## Supplementary Tables for "Differential expression of starch and sucrose metabolic genes linked to varying biomass yield in *Miscanthus* hybrids" (part 50 of 68)

### Sheet: S5 functional_annotation (continued)
GENE	Description	Length	Enzyme Codes	#GO	GO IDs	GO Names	GO_FULL	GO_SLIM
Misin02G081300	pentatricopeptide repeat-containing protein At3g49730; pentatricopeptide repeat-containing protein at3g49730	595		1	C:GO:0005739	C:mitochondrion	GO:0005739	GO:0005739
Misin02G081400	predicted protein; uncharacterized protein loc100259164 isoform x1	216		2	F:GO:0003824; P:GO:0006281	F:catalytic activity; P:DNA repair	GO:0006281,GO:0003824	GO:0006259,GO:0006950,GO:0003674
Misin02G081500	DEAD-box ATP-dependent RNA helicase 16; dead-box atp-dependent rna helicase 16	636		6	F:GO:0003723; F:GO:0003724; F:GO:0005524; C:GO:0005634; P:GO:0006355; P:GO:0010501	F:RNA binding; F:RNA helicase activity; F:ATP binding; C:nucleus; P:regulation of transcription, DNA-templated; P:RNA secondary structure unwinding	GO:0010501,GO:0003723,GO:0004004,GO:0006355,GO:0005524,GO:0005634	GO:0005634,GO:0003723,GO:0043167,GO:0004386,GO:0034641,GO:0009058
Misin02G081600	ER membrane protein complex subunit 8/9 homolog; er membrane protein complex subunit 8 9 homolog	210		1	C:GO:0016021	C:integral component of membrane	GO:0016021	GO:0005575
Misin02G081700	Transcription factor bHLH74; transcription factor bhlh74	316		3	F:GO:0003677; C:GO:0005634; F:GO:0046983	F:DNA binding; C:nucleus; F:protein dimerization activity	GO:0046983,GO:0005634,GO:0003677	GO:0005634,GO:0003677
Misin02G081800	predicted protein; uncharacterized protein loc101786698	266		2	C:GO:0009507; C:GO:0016021	C:chloroplast; C:integral component of membrane	GO:0016021,GO:0009507	GO:0009536
Misin02G081900	thioredoxin-like protein AAED1, chloroplastic; thioredoxin-like protein chloroplastic	343		1	C:GO:0009570	C:chloroplast stroma	GO:0009570	GO:0009536
Misin02G082000	prostamide/prostaglandin F synthase; prostamide prostaglandin f synthase	256		1	C:GO:0009570	C:chloroplast stroma	GO:0009570	GO:0009536
Misin02G082100	growth-regulating factor 1	598		4	F:GO:0005524; C:GO:0005634; P:GO:0006355; P:GO:0032502	F:ATP binding; C:nucleus; P:regulation of transcription, DNA-templated; P:developmental process	GO:0006355,GO:0005524,GO:0032502,GO:0005634	GO:0005634,GO:0043167,GO:0034641,GO:0009058
Misin02G082200	predicted protein	250		4	C:GO:0005739; P:GO:0006364; F:GO:0008168; P:GO:0032259	C:mitochondrion; P:rRNA processing; F:methyltransferase activity; P:methylation	0	0
Misin02G082300	ribosomal RNA small subunit methyltransferase E; ribosomal rna small subunit methyltransferase e	287		4	P:GO:0006744; C:GO:0016021; F:GO:0070042; P:GO:0070475	P:ubiquinone biosynthetic process; C:integral component of membrane; F:rRNA (uridine-N3-)-methyltransferase activity; P:rRNA base methylation	GO:0070475,GO:0006744,GO:0070042,GO:0016021	GO:0044281,GO:0051186,GO:0042254,GO:0008168,GO:0034641,GO:0009058,GO:0005575
Misin02G082400	ACT domain-containing protein ACR3; act domain-containing protein acr3	270		2	P:GO:0008152; F:GO:0016597	P:metabolic process; F:amino acid binding	GO:0008152,GO:0016597	GO:0008150,GO:0043167
Misin02G082500	BSD domain containing protein	499					0	0
Misin02G082600	signal peptide peptidase 2-like	353		9	C:GO:0005765; P:GO:0006465; P:GO:0009555; P:GO:0009846; C:GO:0030660; P:GO:0033619; F:GO:0042500; C:GO:0071458; C:GO:0071556	C:lysosomal membrane; P:signal peptide processing; P:pollen development; P:pollen germination; C:Golgi-associated vesicle membrane; P:membrane protein proteolysis; F:aspartic endopeptidase activity, intramembrane cleaving; C:integral component of cytoplasmic side of endoplasmic reticulum membrane; C:integral component of lumenal side of endoplasmic reticulum membrane	GO:0042500,GO:0006465,GO:0071556,GO:0005765,GO:0071458,GO:0030660,GO:0009555,GO:0009846,GO:0033619	GO:0048856,GO:0031410,GO:0051604,GO:0008233,GO:0034641,GO:0000003,GO:0005764
Misin02G082700	lecithin-cholesterol acyltransferase-like 1	454		3	P:GO:0006629; F:GO:0008374; P:GO:0042967	P:lipid metabolic process; F:O-acyltransferase activity; P:obsolete acyl-carrier-protein biosynthetic process	GO:0006629,GO:0008374,GO:0042967	GO:0016746,GO:0006629
Misin02G082800	BEL1-like homeodomain protein 4; bel1-like homeodomain protein 4	762		1	C:GO:0009536	C:plastid	GO:0009536	GO:0009536
Misin02G082900	---NA---	94					0	0
Misin02G083000	Protein MIZU-KUSSEI 1	226		1	P:GO:0010274	P:hydrotropism	GO:0010274	GO:0008150
Misin02G083100	STS14 protein; sts14 protein	156		1	C:GO:0005739	C:mitochondrion	GO:0005739	GO:0005739
Misin02G083200	4-hydroxy-3-methylbut-2-enyl diphosphate reductase, chloroplastic; 4-hydroxy-3-methylbut-2-enyl diphosphate chloroplastic	466	EC:1.17.1.2	8	C:GO:0009570; P:GO:0016114; P:GO:0019288; F:GO:0046872; P:GO:0050992; F:GO:0051538; F:GO:0051745; P:GO:0055114	C:chloroplast stroma; P:terpenoid biosynthetic process; P:isopentenyl diphosphate biosynthetic process, methylerythritol 4-phosphate pathway; F:metal ion binding; P:dimethylallyl diphosphate biosynthetic process; F:3 iron, 4 sulfur cluster binding; F:4-hydroxy-3-methylbut-2-en-1-yl diphosphate reductase activity; P:oxidation-reduction process	GO:0055114,GO:0046872,GO:0019288,GO:0050992,GO:0051538,GO:0016114,GO:0009570,GO:0051745	GO:0044281,GO:0016491,GO:0006629,GO:0043167,GO:0009058,GO:0009536
Misin02G083300	regulatory protein	361		1	C:GO:0016021	C:integral component of membrane	GO:0016021	GO:0005575
Misin02G083400	leishmanolysin homolog	833	EC:3.4.24.0	4	F:GO:0004222; P:GO:0006508; P:GO:0007155; C:GO:0016021	F:metalloendopeptidase activity; P:proteolysis; P:cell adhesion; C:integral component of membrane	GO:0016021,GO:0004222,GO:0007155,GO:0006508	GO:0007155,GO:0008233,GO:0005575
Misin02G083500	---NA---	69					0	0
Misin02G083600	photosystem I reaction center subunit N, chloroplastic	96		3	C:GO:0005739; C:GO:0009522; P:GO:0015979	C:mitochondrion; C:photosystem I; P:photosynthesis	0	0
Misin02G083700	hypothetical protein SORBIDRAFT_01g009190	382					0	0
Misin02G083800	predicted protein; uncharacterized protein loc100191173	269		2	F:GO:0008375; C:GO:0016021	F:acetylglucosaminyltransferase activity; C:integral component of membrane	GO:0016021,GO:0008375	GO:0016757,GO:0005575
Misin02G083900	predicted protein; uncharacterized protein loc100383262	402		2	F:GO:0008375; C:GO:0016021	F:acetylglucosaminyltransferase activity; C:integral component of membrane	GO:0016021,GO:0008375	GO:0016757,GO:0005575
Misin02G084000	predicted protein; uncharacterized protein loc100276526	386		2	F:GO:0008375; C:GO:0016021	F:acetylglucosaminyltransferase activity; C:integral component of membrane	GO:0016021,GO:0008375	GO:0016757,GO:0005575
Misin02G084100	calcium-transporting ATPase 3, endoplasmic reticulum-type; calcium-transporting atpase endoplasmic reticulum-type	212	EC:3.6.3.35; EC:3.6.3.8	13	F:GO:0005388; F:GO:0005524; C:GO:0005768; C:GO:0005802; C:GO:0005887; P:GO:0006874; F:GO:0015410; C:GO:0016529; F:GO:0046872; P:GO:0048364; P:GO:0055071; P:GO:0070588; P:GO:0071421	F:calcium transmembrane transporter activity, phosphorylative mechanism; F:ATP binding; C:endosome; C:trans-Golgi network; C:integral component of plasma membrane; P:cellular calcium ion homeostasis; F:manganese transmembrane transporter activity, phosphorylative mechanism; C:sarcoplasmic reticulum; F:metal ion binding; P:root development; P:manganese ion homeostasis; P:calcium ion transmembrane transport; P:manganese ion transmembrane transport	GO:0005388,GO:0070588,GO:0048364,GO:0015410,GO:0046872,GO:0006874,GO:0055071,GO:0005768,GO:0005887,GO:0005524,GO:0005802,GO:0071421,GO:0016529	GO:0005768,GO:0022857,GO:0042592,GO:0048856,GO:0043167,GO:0005794,GO:0005783,GO:0005886
Misin02G084200	calcium-transporting ATPase 3, endoplasmic reticulum-type; calcium-transporting atpase endoplasmic reticulum-type	772	EC:3.6.3.35; EC:3.6.3.8	13	F:GO:0005388; F:GO:0005524; C:GO:0005768; C:GO:0005802; P:GO:0006891; F:GO:0015410; C:GO:0016021; C:GO:0016529; F:GO:0046872; P:GO:0048364; P:GO:0055071; P:GO:0070588; P:GO:0071421	F:calcium transmembrane transporter activity, phosphorylative mechanism; F:ATP binding; C:endosome; C:trans-Golgi network; P:intra-Golgi vesicle-mediated transport; F:manganese transmembrane transporter activity, phosphorylative mechanism; C:integral component of membrane; C:sarcoplasmic reticulum; F:metal ion binding; P:root development; P:manganese ion homeostasis; P:calcium ion transmembrane transport; P:manganese ion transmembrane transport	GO:0005388,GO:0016021,GO:0070588,GO:0048364,GO:0015410,GO:0046872,GO:0006891,GO:0055071,GO:0005768,GO:0005524,GO:0005802,GO:0071421,GO:0016529	GO:0016192,GO:0005768,GO:0022857,GO:0042592,GO:0048856,GO:0043167,GO:0005794,GO:0005783
Misin02G084300	FHA domain-containing protein At4g14490-like	613					0	0
Misin02G084400	Serine carboxypeptidase-like 18; serine carboxypeptidase-like 18	484	EC:2.3.1.0; EC:3.4.16.0	5	F:GO:0004185; C:GO:0005739; F:GO:0016747; P:GO:0019748; P:GO:0051603	F:serine-type carboxypeptidase activity; C:mitochondrion; F:transferase activity, transferring acyl groups other than amino-acyl groups; P:secondary metabolic process; P:proteolysis involved in cellular protein catabolic process	GO:0004185,GO:0016747,GO:0019748,GO:0051603,GO:0005739	GO:0019748,GO:0016746,GO:0009056,GO:0005739,GO:0008233
Misin02G084500	CSC1-like protein RXW8; csc1-like protein rxw8	154		1	C:GO:0016021	C:integral component of membrane	GO:0016021	GO:0005575
Misin02G084600	CSC1-like protein RXW8; csc1-like protein rxw8	400		1	C:GO:0016021	C:integral component of membrane	GO:0016021	GO:0005575
Misin02G084700	probable calcium-binding protein CML13; probable calcium-binding protein cml13	68		1	F:GO:0005509	F:calcium ion binding	GO:0005509	GO:0043167
Misin02G084800	---NA---	35					0	0
Misin02G084900	AB hydrolase superfamily protein YfhM-like; ab hydrolase superfamily	225		2	P:GO:0006725; F:GO:0016787	P:cellular aromatic compound metabolic process; F:hydrolase activity	GO:0016787,GO:0006725	GO:0008150,GO:0003674
Misin02G085000	predicted protein	162		3	F:GO:0010181; F:GO:0016491; P:GO:0055114	F:FMN binding; F:oxidoreductase activity; P:oxidation-reduction process	0	0
Misin02G085100	protein starmaker-like	406		2	C:GO:0005739; C:GO:0016021	C:mitochondrion; C:integral component of membrane	GO:0016021,GO:0005739	GO:0005739
Misin02G085200	transcription factor bHLH18-like; transcription factor bhlh18-like	413		2	C:GO:0005634; F:GO:0046983	C:nucleus; F:protein dimerization activity	GO:0046983,GO:0005634	GO:0005634,GO:0003674
Misin02G085300	cyclin-dependent kinase C-2; cyclin-dependent kinase c-2	514	EC:2.7.11.23; EC:2.7.11.22	7	F:GO:0004693; F:GO:0005524; P:GO:0006468; F:GO:0008353; P:GO:0009069; P:GO:0051726; P:GO:0051726	F:cyclin-dependent protein serine/threonine kinase activity; F:ATP binding; P:protein phosphorylation; F:RNA polymerase II CTD heptapeptide repeat kinase activity; P:serine family amino acid metabolic process; P:regulation of cell cycle; P:regulation of cell cycle	GO:0004693,GO:0008353,GO:0051726,GO:0006468,GO:0005524,GO:0000074,GO:0009069	GO:0006464,GO:0043167,GO:0006520,GO:0016301,GO:0007049
Misin02G085400	lariat debranching enzyme	419		7	P:GO:0000398; C:GO:0005634; F:GO:0008419; C:GO:0009536; P:GO:0009793; P:GO:0051252; P:GO:0090502	P:mRNA splicing, via spliceosome; C:nucleus; F:RNA lariat debranching enzyme activity; C:plastid; P:embryo development ending in seed dormancy; P:regulation of RNA metabolic process; P:RNA phosphodiester bond hydrolysis, endonucleolytic	GO:0009793,GO:0000398,GO:0090502,GO:0008419,GO:0005634,GO:0009536,GO:0051252	GO:0009790,GO:0005634,GO:0004518,GO:0006397,GO:0000003,GO:0009536
Misin02G085500	hypothetical protein SORBIDRAFT_01g009620	101					0	0
Misin02G085600	subtilisin-like protease	122		1	F:GO:0008233	F:peptidase activity	GO:0008233	GO:0008233
Misin02G085700	FIP1[V]-like protein; fip1	1287		5	P:GO:0010467; P:GO:0034641; P:GO:0044238; P:GO:0044260; C:GO:1990904	P:gene expression; P:cellular nitrogen compound metabolic process; P:primary metabolic process; P:cellular macromolecule metabolic process; C:ribonucleoprotein complex	GO:0044238,GO:0044260,GO:0030529,GO:0034641,GO:0010467	GO:0032991,GO:0034641
Misin02G085800	---NA---	301					0	0
Misin02G085900	maf-like protein DDB_G0281937; maf-like protein ddb_g0281937	209		1	C:GO:0005737	C:cytoplasm	GO:0005737	GO:0005737
Misin02G086000	uncharacterized protein LOC100276703	96		2	C:GO:0016020; C:GO:0016021	C:membrane; C:integral component of membrane	0	0
Misin02G086100	probable LRR receptor-like serine/threonine-protein kinase At2g16250; probable lrr receptor-like serine threonine-protein kinase at2g16250	794		4	F:GO:0004672; F:GO:0005524; P:GO:0006468; C:GO:0016021	F:protein kinase activity; F:ATP binding; P:protein phosphorylation; C:integral component of membrane	GO:0004672,GO:0006468,GO:0005524,GO:0016021	GO:0006464,GO:0043167,GO:0016301,GO:0005575
Misin02G086200	phosphatidylinositol transfer protein PDR17; phosphatidylinositol transfer protein pdr17	297		3	F:GO:0005215; C:GO:0005622; P:GO:0006810	F:transporter activity; C:intracellular; P:transport	GO:0005622,GO:0006810,GO:0005215	GO:0006810,GO:0005622,GO:0003674
Misin02G086300	phosphatidylinositol transfer protein PDR17; phosphatidylinositol transfer protein pdr17	295		3	F:GO:0005215; C:GO:0005622; P:GO:0006810	F:transporter activity; C:intracellular; P:transport	GO:0005622,GO:0006810,GO:0005215	GO:0006810,GO:0005622,GO:0003674
Misin02G086400	phosphatidylinositol transfer protein PDR17; phosphatidylinositol transfer protein pdr17	293		3	F:GO:0005215; C:GO:0005622; P:GO:0006810	F:transporter activity; C:intracellular; P:transport	GO:0005622,GO:0006810,GO:0005215	GO:0006810,GO:0005622,GO:0003674
Misin02G086500	BTB/POZ domain-containing protein At3g05675-like; btb poz domain-containing protein at3g05675-like	480		1	C:GO:0005739	C:mitochondrion	GO:0005739	GO:0005739
Misin02G086600	plant/MUD21-2 protein	167		1	C:GO:0005739	C:mitochondrion	0	0
Misin02G086700	unknown	119					0	0
Misin02G086800	cyclase-associated protein 1	488		3	P:GO:0000902; F:GO:0003779; P:GO:0007010	P:cell morphogenesis; F:actin binding; P:cytoskeleton organization	GO:0000902,GO:0007010,GO:0003779	GO:0007010,GO:0000902,GO:0008092
Misin02G086900	Glucan endo-1,3-beta-glucosidase 7; glucan endo- -beta-glucosidase 7	443	EC:3.2.1.0	4	F:GO:0004553; P:GO:0005975; F:GO:0030247; C:GO:0046658	F:hydrolase activity, hydrolyzing O-glycosyl compounds; P:carbohydrate metabolic process; F:polysaccharide binding; C:anchored component of plasma membrane	GO:0004553,GO:0005975,GO:0046658,GO:0030247	GO:0005975,GO:0005886,GO:0016798
Misin02G087000	ATP-dependent DNA helicase DDM1; atp-dependent dna helicase ddm1	838		14	C:GO:0000786; F:GO:0003678; F:GO:0005524; C:GO:0005657; P:GO:0006344; P:GO:0006346; P:GO:0006349; P:GO:0009294; C:GO:0016021; P:GO:0032197; P:GO:0032508; P:GO:0044030; P:GO:0051574; P:GO:0090241	C:nucleosome; F:DNA helicase activity; F:ATP binding; C:replication fork; P:maintenance of chromatin silencing; P:methylation-dependent chromatin silencing; P:regulation of gene expression by genetic imprinting; P:DNA mediated transformation; C:integral component of membrane; P:transposition, RNA-mediated; P:DNA duplex unwinding; P:regulation of DNA methylation; P:positive regulation of histone H3-K9 methylation; P:negative regulation of histone H4 acetylation	GO:0006346,GO:0032508,GO:0090241,GO:0006344,GO:0000786,GO:0009294,GO:0016021,GO:0044030,GO:0004003,GO:0006349,GO:0032197,GO:0005524,GO:0051574,GO:0005657	GO:0051276,GO:0032196,GO:0006464,GO:0043167,GO:0032991,GO:0004386,GO:0009058,GO:0005694,GO:0006259
Misin02G087100	SWI/SNF complex subunit SWI3D isoform X2; swi snf complex subunit swi3d isoform x2	905		8	F:GO:0003700; C:GO:0005634; C:GO:0005667; P:GO:0006355; P:GO:0006355; F:GO:0008270; C:GO:0009536; F:GO:0043565	F:DNA-binding transcription factor activity; C:nucleus; C:transcription factor complex; P:regulation of transcription, DNA-templated; P:regulation of transcription, DNA-templated; F:zinc ion binding; C:plastid; F:sequence-specific DNA binding	GO:0008270,GO:0009536,GO:0006355,GO:0043565,GO:0003700,GO:0005634,GO:0005667,GO:0045449	GO:0003677,GO:0005634,GO:0003700,GO:0043167,GO:0032991,GO:0034641,GO:0009058,GO:0009536
Misin02G087200	---NA---	80					0	0
Misin02G087300	Transmembrane and coiled-coil domains protein 1; transmembrane and coiled-coil domains protein 1	202		1	C:GO:0016020	C:membrane	GO:0016020	GO:0005575
Misin02G087400	Histone H2AX; histone h2ax	137		5	C:GO:0000786; C:GO:0000790; F:GO:0003677; P:GO:0006342; F:GO:0046982	C:nucleosome; C:nuclear chromatin; F:DNA binding; P:chromatin silencing; F:protein heterodimerization activity	GO:0000786,GO:0000790,GO:0003677,GO:0006342,GO:0046982	GO:0003677,GO:0051276,GO:0000228,GO:0032991,GO:0034641,GO:0009058
Misin02G087500	hypothetical protein SORBIDRAFT_01g009810	338		3	C:GO:0005886; P:GO:0046854; P:GO:0072659	C:plasma membrane; P:phosphatidylinositol phosphorylation; P:protein localization to plasma membrane	GO:0005886,GO:0046854,GO:0072659	GO:0006629,GO:0005886
Misin02G087600	---NA---	51					0	0
Misin02G087700	vacuolar protein sorting-associated protein 62-like	475					0	0
Misin02G087800	translational activator GCN1; translational activator gcn1	2595		7	P:GO:0006417; F:GO:0019887; F:GO:0019901; P:GO:0033554; P:GO:0033674; F:GO:0043022; P:GO:0045859	P:regulation of translation; F:protein kinase regulator activity; F:protein kinase binding; P:cellular response to stress; P:positive regulation of kinase activity; F:ribosome binding; P:regulation of protein kinase activity	GO:0045859,GO:0006417,GO:0033554,GO:0043022,GO:0033674,GO:0019901,GO:0019887	GO:0006464,GO:0030234,GO:0006950,GO:0006412,GO:0019899
Misin02G087900	---NA---	93					0	0
Misin02G088000	---NA---	111					0	0
Misin02G088100	MYB transcription factor; myb transcription partial	233		1	F:GO:0003677	F:DNA binding	GO:0003677	GO:0003677
Misin02G088200	hypothetical protein SORBI_008G098000	106					0	0
Misin02G088300	---NA---	81					0	0
Misin02G088400	glutamate decarboxylase 1	493	EC:4.1.1.15	8	F:GO:0004351; P:GO:0006522; P:GO:0006531; P:GO:0006536; C:GO:0009536; P:GO:0019482; P:GO:0019530; F:GO:0030170	F:glutamate decarboxylase activity; P:alanine metabolic process; P:aspartate metabolic process; P:glutamate metabolic process; C:plastid; P:beta-alanine metabolic process; P:taurine metabolic process; F:pyridoxal phosphate binding	GO:0006536,GO:0030170,GO:0004351,GO:0009536,GO:0006522,GO:0006531,GO:0019482,GO:0019530	GO:0006790,GO:0043167,GO:0016829,GO:0006520,GO:0009536
Misin02G088500	---NA---	47					0	0
Misin02G088600	protein NRT1/ PTR FAMILY 8.3-like; protein nrt1 ptr family -like	521		5	F:GO:0004672; F:GO:0005215; P:GO:0006468; P:GO:0006857; C:GO:0016021	F:protein kinase activity; F:transporter activity; P:protein phosphorylation; P:oligopeptide transport; C:integral component of membrane	GO:0006857,GO:0004672,GO:0006468,GO:0016021,GO:0005215	GO:0006464,GO:0006810,GO:0016301,GO:0005575
Misin02G088700	---NA---	117					0	0
Misin02G088800	Protein NRT1/ PTR FAMILY 8.3; protein nrt1 ptr family	587	EC:2.7.10.0	6	F:GO:0004713; F:GO:0005215; F:GO:0005524; P:GO:0006857; C:GO:0016021; P:GO:0018108	F:protein tyrosine kinase activity; F:transporter activity; F:ATP binding; P:oligopeptide transport; C:integral component of membrane; P:peptidyl-tyrosine phosphorylation	GO:0006857,GO:0004713,GO:0018108,GO:0005524,GO:0016021,GO:0005215	GO:0006464,GO:0043167,GO:0006810,GO:0016301,GO:0005575
Misin02G088900	probable protein kinase At2g41970; probable protein kinase at2g41970	364	EC:2.7.10.0	7	F:GO:0004713; F:GO:0005215; F:GO:0005524; P:GO:0006857; C:GO:0009536; C:GO:0016021; P:GO:0018108	F:protein tyrosine kinase activity; F:transporter activity; F:ATP binding; P:oligopeptide transport; C:plastid; C:integral component of membrane; P:peptidyl-tyrosine phosphorylation	GO:0016021,GO:0018108,GO:0006857,GO:0009536,GO:0005524,GO:0004713,GO:0005215	GO:0006464,GO:0043167,GO:0006810,GO:0016301,GO:0009536
Misin02G089000	phytochrome A; phytochrome a	1130		22	F:GO:0000155; P:GO:0000160; C:GO:0005737; P:GO:0006355; C:GO:0009365; P:GO:0009584; P:GO:0009585; P:GO:0009630; P:GO:0009638; P:GO:0009640; P:GO:0010018; P:GO:0010161; P:GO:0010201; P:GO:0010203; C:GO:0016604; P:GO:0017006; P:GO:0017148; P:GO:0018298; P:GO:0023014; F:GO:0031516; F:GO:0042803; P:GO:0046685	F:phosphorelay sensor kinase activity; P:phosphorelay signal transduction system; C:cytoplasm; P:regulation of transcription, DNA-templated; C:protein histidine kinase complex; P:detection of visible light; P:red, far-red light phototransduction; P:gravitropism; P:phototropism; P:photomorphogenesis; P:far-red light signaling pathway; P:red light signaling pathway; P:response to continuous far red light stimulus by the high-irradiance response system; P:response to very low fluence red light stimulus; C:nuclear body; P:protein-tetrapyrrole linkage; P:negative regulation of translation; P:protein-chromophore linkage; P:signal transduction by protein phosphorylation; F:far-red light photoreceptor activity; F:protein homodimerization activity; P:response to arsenic-containing substance	GO:0009630,GO:0031516,GO:0017148,GO:0010203,GO:0017006,GO:0009585,GO:0009638,GO:0018298,GO:0010018,GO:0046685,GO:0009640,GO:0005737,GO:0009584,GO:0000155,GO:0006355,GO:0010161,GO:0023014,GO:0016604,GO:0010201,GO:0000160,GO:0042803,GO:0009365	GO:0007165,GO:0005737,GO:0006464,GO:0048856,GO:0032991,GO:0016301,GO:0006412,GO:0005654
Misin02G089100	protein REVEILLE 8-like; protein reveille 8-like	183		1	P:GO:0006351	P:transcription, DNA-templated	GO:0006351	GO:0034641,GO:0009058
Misin02G089200	putative serine/threonine-protein kinase dyrk2; serine threonine-protein kinase dyrk2	1100		3	F:GO:0004672; F:GO:0005524; P:GO:0006468	F:protein kinase activity; F:ATP binding; P:protein phosphorylation	GO:0004672,GO:0006468,GO:0005524	GO:0006464,GO:0043167,GO:0016301
Misin02G089300	---NA---	66					0	0
Misin02G089400	monoglyceride lipase	392		3	C:GO:0016020; P:GO:0016042; F:GO:0016298	C:membrane; P:lipid catabolic process; F:lipase activity	GO:0016298,GO:0016020,GO:0016042	GO:0009056,GO:0006629,GO:0005575,GO:0003674
Misin02G089500	putative 3,4-dihydroxy-2-butanone kinase	117	EC:2.7.1.29	5	F:GO:0004371; F:GO:0005524; P:GO:0006071; P:GO:0016310; P:GO:0046486	F:glycerone kinase activity; F:ATP binding; P:glycerol metabolic process; P:phosphorylation; P:glycerolipid metabolic process	GO:0006071,GO:0004371,GO:0016310,GO:0005524,GO:0046486	GO:0044281,GO:0005975,GO:0006629,GO:0043167,GO:0016301
Misin02G089600	putative 3,4-dihydroxy-2-butanone kinase	325	EC:2.7.1.29	5	F:GO:0004371; F:GO:0005524; P:GO:0006071; P:GO:0016310; P:GO:0046486	F:glycerone kinase activity; F:ATP binding; P:glycerol metabolic process; P:phosphorylation; P:glycerolipid metabolic process	GO:0006071,GO:0004371,GO:0016310,GO:0005524,GO:0046486	GO:0044281,GO:0005975,GO:0006629,GO:0043167,GO:0016301
Misin02G089700	---NA---	100					0	0
Misin02G089800	putative 3,4-dihydroxy-2-butanone kinase	601	EC:2.7.1.29	5	F:GO:0004371; F:GO:0005524; P:GO:0006071; P:GO:0016310; P:GO:0046486	F:glycerone kinase activity; F:ATP binding; P:glycerol metabolic process; P:phosphorylation; P:glycerolipid metabolic process	GO:0006071,GO:0004371,GO:0016310,GO:0005524,GO:0046486	GO:0044281,GO:0005975,GO:0006629,GO:0043167,GO:0016301
Misin02G089900	65-kDa microtubule-associated protein 6; 65-kda microtubule-associated protein 6	628		4	P:GO:0000226; P:GO:0000910; F:GO:0008017; C:GO:0045298	P:microtubule cytoskeleton organization; P:cytokinesis; F:microtubule binding; C:tubulin complex	GO:0000226,GO:0000910,GO:0008017,GO:0045298	GO:0051301,GO:0005856,GO:0007010,GO:0032991,GO:0008092,GO:0007049
Misin02G090000	Cortical cell-delineating protein	104		2	P:GO:0006508; F:GO:0008233	P:proteolysis; F:peptidase activity	0	0
Misin02G090100	putative calmodulin	149		4	F:GO:0005509; P:GO:0007160; C:GO:0016021; P:GO:0075133	F:calcium ion binding; P:cell-matrix adhesion; C:integral component of membrane; P:modulation by symbiont of host calcium or calmodulin-mediated signal transduction	GO:0007160,GO:0075133,GO:0005509,GO:0016021	GO:0043167,GO:0007155,GO:0044403,GO:0005575
Misin02G090200	cytochrome c oxidase assembly protein COX11, mitochondrial; cytochrome c oxidase assembly protein mitochondrial	237		3	F:GO:0005507; C:GO:0016021; P:GO:0019243	F:copper ion binding; C:integral component of membrane; P:methylglyoxal catabolic process to D-lactate via S-lactoyl-glutathione	GO:0019243,GO:0005507,GO:0016021	GO:0044281,GO:0009056,GO:0043167,GO:0005575
Misin02G090300	---NA---	146					0	0
Misin02G090400	---NA---	120					0	0
Misin02G090500	Anthranilate synthase beta subunit 1; anthranilate synthase beta subunit chloroplastic	188	EC:4.1.3.27	14	P:GO:0000162; F:GO:0004049; C:GO:0005739; C:GO:0005829; C:GO:0005950; P:GO:0006541; P:GO:0006571; P:GO:0009094; C:GO:0009507; P:GO:0009617; P:GO:0009651; P:GO:0009723; P:GO:0010311; P:GO:0010600	P:tryptophan biosynthetic process; F:anthranilate synthase activity; C:mitochondrion; C:cytosol; C:anthranilate synthase complex; P:glutamine metabolic process; P:tyrosine biosynthetic process; P:L-phenylalanine biosynthetic process; C:chloroplast; P:response to bacterium; P:response to salt stress; P:response to ethylene; P:lateral root formation; P:regulation of auxin biosynthetic process	GO:0005829,GO:0005950,GO:0005739,GO:0009651,GO:0009723,GO:0004049,GO:0006541,GO:0010600,GO:0009617,GO:0010311,GO:0009507,GO:0000162,GO:0006571,GO:0009094	GO:0005739,GO:0016829,GO:0005829,GO:0006520,GO:0048646,GO:0032991,GO:0009058,GO:0034641,GO:0006950,GO:0009536
Misin02G090600	UV-B-induced protein At3g17800, chloroplastic-like; uv-b-induced protein chloroplastic-like	415		1	C:GO:0009536	C:plastid	GO:0009536	GO:0009536
Misin02G090700	lecithin-cholesterol acyltransferase-like 1	171		4	C:GO:0005739; P:GO:0006629; F:GO:0008374; P:GO:0042967	C:mitochondrion; P:lipid metabolic process; F:O-acyltransferase activity; P:obsolete acyl-carrier-protein biosynthetic process	GO:0008374,GO:0005739,GO:0006629,GO:0042967	GO:0016746,GO:0005739,GO:0006629
Misin02G090800	probable histidine kinase 4	446		10	F:GO:0000155; P:GO:0000160; C:GO:0005622; C:GO:0005886; C:GO:0009365; P:GO:0009736; C:GO:0016021; P:GO:0018106; F:GO:0019955; P:GO:0023014	F:phosphorelay sensor kinase activity; P:phosphorelay signal transduction system; C:intracellular; C:plasma membrane; C:protein histidine kinase complex; P:cytokinin-activated signaling pathway; C:integral component of membrane; P:peptidyl-histidine phosphorylation; F:cytokine binding; P:signal transduction by protein phosphorylation	GO:0000160,GO:0016021,GO:0019955,GO:0005622,GO:0018106,GO:0009736,GO:0023014,GO:0005886,GO:0000155,GO:0009365	GO:0007165,GO:0006464,GO:0032991,GO:0016301,GO:0005622,GO:0005886
Misin02G090900	probable histidine kinase 4	274		10	F:GO:0000155; P:GO:0000160; C:GO:0005622; C:GO:0005886; C:GO:0009365; P:GO:0009736; C:GO:0016021; P:GO:0018106; F:GO:0019955; P:GO:0023014	F:phosphorelay sensor kinase activity; P:phosphorelay signal transduction system; C:intracellular; C:plasma membrane; C:protein histidine kinase complex; P:cytokinin-activated signaling pathway; C:integral component of membrane; P:peptidyl-histidine phosphorylation; F:cytokine binding; P:signal transduction by protein phosphorylation	GO:0000160,GO:0016021,GO:0019955,GO:0005622,GO:0018106,GO:0009736,GO:0023014,GO:0005886,GO:0000155,GO:0009365	GO:0007165,GO:0006464,GO:0032991,GO:0016301,GO:0005622,GO:0005886
Misin02G091000	---NA---	56					0	0
Misin02G091100	---NA---	69					0	0
Misin02G091200	---NA---	96					0	0
Misin02G091300	LOC100282293 isoform X1; loc100282293 isoform x1	314		2	F:GO:0008270; C:GO:0016021	F:zinc ion binding; C:integral component of membrane	GO:0008270,GO:0016021	GO:0043167,GO:0005575
Misin02G091400	probable transmembrane ascorbate ferrireductase 3	223		3	C:GO:0016021; F:GO:0016491; P:GO:0055114	C:integral component of membrane; F:oxidoreductase activity; P:oxidation-reduction process	GO:0016021,GO:0016491,GO:0055114	GO:0016491,GO:0005575
Misin02G091500	receptor protein kinase TMK1-like; receptor protein kinase tmk1-like	963	EC:2.7.11.0	6	F:GO:0004674; F:GO:0005524; C:GO:0005739; P:GO:0006468; P:GO:0009069; C:GO:0016021	F:protein serine/threonine kinase activity; F:ATP binding; C:mitochondrion; P:protein phosphorylation; P:serine family amino acid metabolic process; C:integral component of membrane	GO:0006468,GO:0005524,GO:0016021,GO:0004674,GO:0005739,GO:0009069	GO:0005739,GO:0006464,GO:0043167,GO:0006520,GO:0016301
Misin02G091600	PHD finger protein MALE MEIOCYTE DEATH 1; phd finger protein male meiocyte death 1	694		1	F:GO:0008270	F:zinc ion binding	GO:0008270	GO:0043167
Misin02G091700	vam6/Vps39-like protein; vam6 vps39-like protein	999		7	C:GO:0005622; P:GO:0006886; C:GO:0009506; C:GO:0016021; P:GO:0016192; C:GO:0030897; P:GO:0097576	C:intracellular; P:intracellular protein transport; C:plasmodesma; C:integral component of membrane; P:vesicle-mediated transport; C:HOPS complex; P:vacuole fusion	GO:0005622,GO:0009506,GO:0016192,GO:0006886,GO:0030897,GO:0016021,GO:0097576	GO:0016192,GO:0015031,GO:0032991,GO:0005622
Misin02G091800	---NA---	59					0	0
Misin02G091900	probable methyltransferase PMT19; probable methyltransferase pmt19	441	EC:2.1.1.0	2	P:GO:0008152; F:GO:0008168	P:metabolic process; F:methyltransferase activity	GO:0008152,GO:0008168	GO:0008150,GO:0008168
Misin02G092000	protein POLLEN DEFECTIVE IN GUIDANCE 1; protein pollen defective in guidance 1	601		5	C:GO:0005788; P:GO:0009793; P:GO:0010183; C:GO:0016021; P:GO:0035437	C:endoplasmic reticulum lumen; P:embryo development ending in seed dormancy; P:pollen tube guidance; C:integral component of membrane; P:maintenance of protein localization in endoplasmic reticulum	GO:0035437,GO:0016021,GO:0005788,GO:0010183,GO:0009793	GO:0009790,GO:0040011,GO:0005783,GO:0000003
Misin02G092100	hypothetical protein SORBI_001G114300	93					0	0
Misin02G092200	probable phosphoribosylformylglycinamidine synthase, chloroplastic/mitochondrial; probable phosphoribosylformylglycinamidine chloroplastic mitochondrial	790	EC:6.3.5.3	7	F:GO:0004642; F:GO:0005524; P:GO:0006144; P:GO:0006189; P:GO:0006541; C:GO:0009536; F:GO:0016740	F:phosphoribosylformylglycinamidine synthase activity; F:ATP binding; P:purine nucleobase metabolic process; P:'de novo' IMP biosynthetic process; P:glutamine metabolic process; C:plastid; F:transferase activity	GO:0006541,GO:0009536,GO:0005524,GO:0016740,GO:0006189,GO:0004642,GO:0006144	GO:0043167,GO:0006520,GO:0034641,GO:0009058,GO:0009536,GO:0016874
Misin02G092300	GPN-loop GTPase 3; gpn-loop gtpase 3	268		1	F:GO:0016787	F:hydrolase activity	GO:0016787	GO:0003674
Misin02G092400	TPA: hypothetical protein ZEAMMB73_596988	148					0	0
Misin02G092500	hypothetical protein SORBI_001G114600	162					0	0
Misin02G092600	---NA---	156					0	0
Misin02G092700	hypothetical protein SORBI_001G114900	166					0	0
Misin02G092800	WAS protein family 1; uncharacterized protein loc102715652 isoform x1	157		1	C:GO:0005739	C:mitochondrion	GO:0005739	GO:0005739
Misin02G092900	Binding partner of ACD11 1; binding partner of acd11 1	296		3	F:GO:0000166; F:GO:0003676; P:GO:0019344	F:nucleotide binding; F:nucleic acid binding; P:cysteine biosynthetic process	GO:0003676,GO:0019344,GO:0000166	GO:0006790,GO:0006520,GO:0009058,GO:0003674
Misin02G093000	predicted protein	179		2	C:GO:0016020; C:GO:0016021	C:membrane; C:integral component of membrane	0	0
Misin02G093100	---NA---	79					0	0
Misin02G093200	mitogen-activated protein kinase kinase 9-like	328		6	F:GO:0004702; F:GO:0005524; C:GO:0005739; P:GO:0007178; P:GO:0009069; P:GO:0023014	F:obsolete signal transducer, downstream of receptor, with serine/threonine kinase activity; F:ATP binding; C:mitochondrion; P:transmembrane receptor protein serine/threonine kinase signaling pathway; P:serine family amino acid metabolic process; P:signal transduction by protein phosphorylation	GO:0005739,GO:0004702,GO:0023014,GO:0005524,GO:0007178,GO:0009069	GO:0007165,GO:0005739,GO:0006464,GO:0043167,GO:0006520
Misin02G093300	exportin-2	982		9	F:GO:0005049; C:GO:0005635; C:GO:0005829; P:GO:0006606; P:GO:0006611; P:GO:0007165; F:GO:0008536; C:GO:0009506; C:GO:0016021	F:nuclear export signal receptor activity; C:nuclear envelope; C:cytosol; P:protein import into nucleus; P:protein export from nucleus; P:signal transduction; F:Ran GTPase binding; C:plasmodesma; C:integral component of membrane	GO:0005829,GO:0016021,GO:0008536,GO:0009506,GO:0006606,GO:0006611,GO:0005049,GO:0005635,GO:0007165	GO:0005635,GO:0006913,GO:0007165,GO:0015031,GO:0005829,GO:0019899
Misin02G093400	mitogen-activated protein kinase kinase 9-like	336		6	F:GO:0004702; F:GO:0005524; C:GO:0005739; P:GO:0007178; P:GO:0009069; P:GO:0023014	F:obsolete signal transducer, downstream of receptor, with serine/threonine kinase activity; F:ATP binding; C:mitochondrion; P:transmembrane receptor protein serine/threonine kinase signaling pathway; P:serine family amino acid metabolic process; P:signal transduction by protein phosphorylation	GO:0005739,GO:0004702,GO:0023014,GO:0005524,GO:0007178,GO:0009069	GO:0007165,GO:0005739,GO:0006464,GO:0043167,GO:0006520
Misin02G093500	NADH dehydrogenase [ubiquinone] iron-sulfur protein 1, mitochondrial; nadh dehydrogenase	766	EC:1.6.5.3	11	C:GO:0005747; P:GO:0006118; P:GO:0006120; P:GO:0006744; P:GO:0006814; P:GO:0006979; F:GO:0008137; F:GO:0009055; C:GO:0009507; F:GO:0051536; P:GO:1902600	C:mitochondrial respiratory chain complex I; P:obsolete electron transport; P:mitochondrial electron transport, NADH to ubiquinone; P:ubiquinone biosynthetic process; P:sodium ion transport; P:response to oxidative stress; F:NADH dehydrogenase (ubiquinone) activity; F:electron transfer activity; C:chloroplast; F:iron-sulfur cluster binding; P:proton transmembrane transport	GO:0006979,GO:0051536,GO:0008137,GO:0005747,GO:0009055,GO:0009507,GO:0006120,GO:0006744,GO:0006814,GO:0015992,GO:0006118	GO:0044281,GO:0006091,GO:0055085,GO:0016491,GO:0005739,GO:0051186,GO:0032991,GO:0009058,GO:0006950,GO:0009536
Misin02G093600	NADH dehydrogenase [ubiquinone] iron-sulfur protein 1, mitochondrial; uncharacterized protein loc103625946	173		9	P:GO:0006950; C:GO:0009507; F:GO:0016651; C:GO:0031966; P:GO:0044237; P:GO:0044238; C:GO:0045271; P:GO:0055114; P:GO:0071704	P:response to stress; C:chloroplast; F:oxidoreductase activity, acting on NAD(P)H; C:mitochondrial membrane; P:cellular metabolic process; P:primary metabolic process; C:respiratory chain complex I; P:oxidation-reduction process; P:organic substance metabolic process	GO:0071704,GO:0044238,GO:0055114,GO:0031966,GO:0009507,GO:0044237,GO:0016651,GO:0006950,GO:0045271	GO:0016491,GO:0005739,GO:0032991,GO:0009536,GO:0006950
Misin02G093700	hypothetical protein SORBIDRAFT_01g010230; uncharacterized protein loc101760325	217		1	C:GO:0016020	C:membrane	GO:0016020	GO:0005575
Misin02G093800	dynamin-related protein 1C; dynamin-related protein 1c	611		9	P:GO:0000266; F:GO:0003924; F:GO:0005525; C:GO:0005886; C:GO:0005938; C:GO:0009504; C:GO:0009506; P:GO:0010152; P:GO:0042732	P:mitochondrial fission; F:GTPase activity; F:GTP binding; C:plasma membrane; C:cell cortex; C:cell plate; C:plasmodesma; P:pollen maturation; P:D-xylose metabolic process	GO:0009504,GO:0009506,GO:0042732,GO:0005938,GO:0010152,GO:0003924,GO:0000266,GO:0005525,GO:0005886	GO:0044281,GO:0005975,GO:0005737,GO:0003924,GO:0048856,GO:0043167,GO:0021700,GO:0007005,GO:0005886
Misin02G093900	threonine dehydratase biosynthetic, chloroplastic-like; threonine dehydratase chloroplastic	241	EC:4.3.1.19	9	F:GO:0004794; F:GO:0005525; P:GO:0006544; P:GO:0006563; P:GO:0006566; P:GO:0009097; C:GO:0009536; C:GO:0016021; F:GO:0030170	F:L-threonine ammonia-lyase activity; F:GTP binding; P:glycine metabolic process; P:L-serine metabolic process; P:threonine metabolic process; P:isoleucine biosynthetic process; C:plastid; C:integral component of membrane; F:pyridoxal phosphate binding	GO:0016021,GO:0009536,GO:0004794,GO:0009097,GO:0030170,GO:0005525,GO:0006544,GO:0006563,GO:0006566	GO:0016829,GO:0043167,GO:0006520,GO:0009058,GO:0009536
Misin02G094000	threonine dehydratase biosynthetic, chloroplastic-like; threonine dehydratase chloroplastic-like	148	EC:4.3.1.19	11	F:GO:0003700; F:GO:0004794; C:GO:0005667; P:GO:0006355; P:GO:0006355; P:GO:0006544; P:GO:0006563; P:GO:0006566; P:GO:0009097; C:GO:0009536; F:GO:0030170	F:DNA-binding transcription factor activity; F:L-threonine ammonia-lyase activity; C:transcription factor complex; P:regulation of transcription, DNA-templated; P:regulation of transcription, DNA-templated; P:glycine metabolic process; P:L-serine metabolic process; P:threonine metabolic process; P:isoleucine biosynthetic process; C:plastid; F:pyridoxal phosphate binding	GO:0009536,GO:0004794,GO:0006355,GO:0009097,GO:0030170,GO:0003700,GO:0006544,GO:0006563,GO:0006566,GO:0005667,GO:0045449	GO:0003700,GO:0016829,GO:0043167,GO:0006520,GO:0032991,GO:0034641,GO:0009058,GO:0009536
Misin02G094100	pentatricopeptide repeat-containing protein At4g01570; pentatricopeptide repeat-containing protein at4g01570	771		1	C:GO:0005739	C:mitochondrion	GO:0005739	GO:0005739
Misin02G094200	glutamine synthetase cytosolic isozyme 1-3	369	EC:6.3.1.2	6	F:GO:0004356; F:GO:0005524; P:GO:0006542; P:GO:0009252; P:GO:0009399; C:GO:0009507	F:glutamate-ammonia ligase activity; F:ATP binding; P:glutamine biosynthetic process; P:peptidoglycan biosynthetic process; P:nitrogen fixation; C:chloroplast	GO:0009399,GO:0006542,GO:0005524,GO:0004356,GO:0009507,GO:0009252	GO:0071941,GO:0043167,GO:0006520,GO:0071554,GO:0009058,GO:0016874,GO:0009536
Misin02G094300	phosphoglucomutase, cytoplasmic 2	648	EC:5.4.2.2	14	F:GO:0000287; F:GO:0004614; C:GO:0005829; P:GO:0005978; P:GO:0005985; P:GO:0006094; P:GO:0006096; P:GO:0006098; C:GO:0009570; P:GO:0009590; C:GO:0010319; P:GO:0019252; P:GO:0019388; P:GO:0019872	F:magnesium ion binding; F:phosphoglucomutase activity; C:cytosol; P:glycogen biosynthetic process; P:sucrose metabolic process; P:gluconeogenesis; P:glycolytic process; P:pentose-phosphate shunt; C:chloroplast stroma; P:detection of gravity; C:stromule; P:starch biosynthetic process; P:galactose catabolic process; P:streptomycin biosynthetic process	GO:0005829,GO:0019388,GO:0000287,GO:0019252,GO:0009570,GO:0004614,GO:0009590,GO:0005978,GO:0010319,GO:0005985,GO:0006094,GO:0006096,GO:0006098,GO:0019872	GO:0044281,GO:0005975,GO:0006091,GO:0009056,GO:0043167,GO:0005829,GO:0009058,GO:0034641,GO:0009536,GO:0016853
Misin02G094400	probable inactive receptor kinase RLK902; probable inactive receptor kinase rlk902	690	EC:2.7.11.0; EC:2.7.10.0	6	F:GO:0004674; F:GO:0004713; F:GO:0005524; P:GO:0006468; P:GO:0009069; C:GO:0016021	F:protein serine/threonine kinase activity; F:protein tyrosine kinase activity; F:ATP binding; P:protein phosphorylation; P:serine family amino acid metabolic process; C:integral component of membrane	GO:0004713,GO:0006468,GO:0005524,GO:0016021,GO:0004674,GO:0009069	GO:0006464,GO:0043167,GO:0006520,GO:0016301,GO:0005575
Misin02G094500	ubiquitin-conjugating enzyme E2 variant 1; ubiquitin-conjugating enzyme e2 variant 1	161		8	F:GO:0003677; C:GO:0005634; C:GO:0005737; P:GO:0006301; P:GO:0016579; F:GO:0031625; F:GO:0061630; P:GO:0070534	F:DNA binding; C:nucleus; C:cytoplasm; P:postreplication repair; P:protein deubiquitination; F:ubiquitin protein ligase binding; F:ubiquitin protein ligase activity; P:protein K63-linked ubiquitination	GO:0005737,GO:0031625,GO:0070534,GO:0016579,GO:0003677,GO:0061630,GO:0005634,GO:0006301	GO:0003677,GO:0005634,GO:0005737,GO:0006464,GO:0006259,GO:0006950,GO:0019899
Misin02G094600	Zinc finger protein VAR3, chloroplastic; zinc finger protein chloroplastic	528		2	C:GO:0005739; F:GO:0008270	C:mitochondrion; F:zinc ion binding	GO:0005739,GO:0008270	GO:0005739,GO:0043167
Misin02G094700	cell division cycle-associated protein 7-like	273		2	C:GO:0005634; P:GO:0006355	C:nucleus; P:regulation of transcription, DNA-templated	GO:0005634,GO:0006355	GO:0005634,GO:0034641,GO:0009058
Misin02G094800	cell division cycle-associated protein 7-like	137		3	C:GO:0005634; P:GO:0006355; P:GO:0051301	C:nucleus; P:regulation of transcription, DNA-templated; P:cell division	0	0
Misin02G094900	probable serine/threonine protein kinase IREH1; probable serine threonine protein kinase ireh1	1261	EC:2.7.11.0; EC:2.7.10.0	7	F:GO:0004674; F:GO:0004713; F:GO:0005524; C:GO:0005622; P:GO:0009069; P:GO:0018105; P:GO:0035556	F:protein serine/threonine kinase activity; F:protein tyrosine kinase activity; F:ATP binding; C:intracellular; P:serine family amino acid metabolic process; P:peptidyl-serine phosphorylation; P:intracellular signal transduction	GO:0035556,GO:0005622,GO:0004713,GO:0018105,GO:0005524,GO:0004674,GO:0009069	GO:0007165,GO:0006464,GO:0043167,GO:0006520,GO:0016301,GO:0005622
Misin02G095000	DNA-directed RNA polymerase I subunit RPA12-like; dna-directed rna polymerase i subunit rpa12-like	115		4	F:GO:0001054; F:GO:0005488; C:GO:0005736; P:GO:0006363	F:RNA polymerase I activity; F:binding; C:RNA polymerase I complex; P:termination of RNA polymerase I transcription	GO:0005488,GO:0005736,GO:0006363,GO:0001054	GO:0016779,GO:0032991,GO:0034641,GO:0009058,GO:0005730
Misin02G095100	---NA---	184					0	0
Misin02G095200	pentatricopeptide repeat-containing protein At4g22760	505		1	F:GO:0016788	F:hydrolase activity, acting on ester bonds	0	0
Misin02G095300	Serine/threonine-protein kinase GRIK2; serine threonine-protein kinase grik2	436		1	F:GO:0008270	F:zinc ion binding	GO:0008270	GO:0043167
Misin02G095400	coatomer subunit alpha-3	1218		8	C:GO:0000139; F:GO:0005198; C:GO:0005739; P:GO:0006886; P:GO:0006888; P:GO:0006890; P:GO:0006891; C:GO:0030126	C:Golgi membrane; F:structural molecule activity; C:mitochondrion; P:intracellular protein transport; P:endoplasmic reticulum to Golgi vesicle-mediated transport; P:retrograde vesicle-mediated transport, Golgi to endoplasmic reticulum; P:intra-Golgi vesicle-mediated transport; C:COPI vesicle coat	GO:0000139,GO:0006891,GO:0006890,GO:0006886,GO:0006888,GO:0005739,GO:0030126,GO:0005198	GO:0016192,GO:0015031,GO:0005739,GO:0005198,GO:0031410,GO:0005794,GO:0032991
Misin02G095500	serine/threonine-protein kinase GRIK1-like; serine threonine-protein kinase grik1-like	291	EC:2.7.11.0; EC:2.7.10.0	8	F:GO:0004674; F:GO:0004713; F:GO:0005524; C:GO:0005622; P:GO:0006468; P:GO:0009069; P:GO:0046854; P:GO:0048015	F:protein serine/threonine kinase activity; F:protein tyrosine kinase activity; F:ATP binding; C:intracellular; P:protein phosphorylation; P:serine family amino acid metabolic process; P:phosphatidylinositol phosphorylation; P:phosphatidylinositol-mediated signaling	GO:0006468,GO:0004674,GO:0005622,GO:0048015,GO:0004713,GO:0005524,GO:0046854,GO:0009069	GO:0007165,GO:0006629,GO:0006464,GO:0043167,GO:0006520,GO:0016301,GO:0005622
Misin02G095600	WAT1-related protein	316		1	C:GO:0005739	C:mitochondrion	0	0
Misin02G095700	phosphatidylinositol 4-kinase alpha 1	1093	EC:2.7.1.67	13	F:GO:0004430; F:GO:0004672; F:GO:0005524; F:GO:0005546; C:GO:0005886; P:GO:0006468; C:GO:0009506; P:GO:0046854; P:GO:0048015; C:GO:0048471; F:GO:0051015; F:GO:0070273; F:GO:0070300	F:1-phosphatidylinositol 4-kinase activity; F:protein kinase activity; F:ATP binding; F:phosphatidylinositol-4,5-bisphosphate binding; C:plasma membrane; P:protein phosphorylation; C:plasmodesma; P:phosphatidylinositol phosphorylation; P:phosphatidylinositol-mediated signaling; C:perinuclear region of cytoplasm; F:actin filament binding; F:phosphatidylinositol-4-phosphate binding; F:phosphatidic acid binding	GO:0006468,GO:0070273,GO:0004672,GO:0009506,GO:0051015,GO:0048015,GO:0004430,GO:0005546,GO:0005524,GO:0046854,GO:0048471,GO:0070300,GO:0005886	GO:0007165,GO:0005737,GO:0006629,GO:0006464,GO:0043167,GO:0008289,GO:0008092,GO:0016301,GO:0005886
Misin02G095800	phosphatidylinositol 4-kinase alpha 1	396	EC:2.7.1.67	13	F:GO:0004430; F:GO:0004672; F:GO:0005524; F:GO:0005546; C:GO:0005886; P:GO:0006468; C:GO:0009506; P:GO:0046854; P:GO:0048015; C:GO:0048471; F:GO:0051015; F:GO:0070273; F:GO:0070300	F:1-phosphatidylinositol 4-kinase activity; F:protein kinase activity; F:ATP binding; F:phosphatidylinositol-4,5-bisphosphate binding; C:plasma membrane; P:protein phosphorylation; C:plasmodesma; P:phosphatidylinositol phosphorylation; P:phosphatidylinositol-mediated signaling; C:perinuclear region of cytoplasm; F:actin filament binding; F:phosphatidylinositol-4-phosphate binding; F:phosphatidic acid binding	GO:0006468,GO:0070273,GO:0004672,GO:0009506,GO:0051015,GO:0048015,GO:0004430,GO:0005546,GO:0005524,GO:0046854,GO:0048471,GO:0070300,GO:0005886	GO:0007165,GO:0005737,GO:0006629,GO:0006464,GO:0043167,GO:0008289,GO:0008092,GO:0016301,GO:0005886
Misin02G095900	zinc finger protein CONSTANS-LIKE 16; zinc finger protein constans-like 16	405		3	P:GO:0006355; F:GO:0008270; C:GO:0009536	P:regulation of transcription, DNA-templated; F:zinc ion binding; C:plastid	GO:0008270,GO:0009536,GO:0006355	GO:0043167,GO:0034641,GO:0009058,GO:0009536
Misin02G096000	protein CASP; protein casp	700		5	C:GO:0005768; C:GO:0005802; P:GO:0006891; C:GO:0030173; P:GO:0030244	C:endosome; C:trans-Golgi network; P:intra-Golgi vesicle-mediated transport; C:integral component of Golgi membrane; P:cellulose biosynthetic process	GO:0030244,GO:0030173,GO:0006891,GO:0005768,GO:0005802	GO:0005975,GO:0016192,GO:0005768,GO:0005794,GO:0009058
Misin02G096100	ACD11 homolog protein; acd11 homolog protein	234		5	C:GO:0005634; C:GO:0005737; F:GO:0017089; P:GO:0046836; F:GO:0051861	C:nucleus; C:cytoplasm; F:glycolipid transfer activity; P:glycolipid transport; F:glycolipid binding	GO:0017089,GO:0005737,GO:0051861,GO:0005634,GO:0046836	GO:0005634,GO:0005737,GO:0008289,GO:0006810
Misin02G096200	hypothetical protein SORBIDRAFT_01g010450; uncharacterized protein loc100193818	185		2	C:GO:0009507; C:GO:0016020	C:chloroplast; C:membrane	GO:0016020,GO:0009507	GO:0009536
Misin02G096300	hypothetical protein SORBI_001G118500	82					0	0
Misin02G096400	luminal-binding protein 5-like	660		1	F:GO:0005524	F:ATP binding	GO:0005524	GO:0043167
Misin02G096500	6,7-dimethyl-8-ribityllumazine synthase, chloroplastic; -dimethyl-8-ribityllumazine chloroplastic	234	EC:2.7.1.67	15	F:GO:0000906; F:GO:0004430; F:GO:0005546; C:GO:0005886; P:GO:0006468; P:GO:0009231; C:GO:0009349; C:GO:0009506; C:GO:0009570; P:GO:0046854; P:GO:0048015; C:GO:0048471; F:GO:0051015; F:GO:0070273; F:GO:0070300	F:6,7-dimethyl-8-ribityllumazine synthase activity; F:1-phosphatidylinositol 4-kinase activity; F:phosphatidylinositol-4,5-bisphosphate binding; C:plasma membrane; P:protein phosphorylation; P:riboflavin biosynthetic process; C:riboflavin synthase complex; C:plasmodesma; C:chloroplast stroma; P:phosphatidylinositol phosphorylation; P:phosphatidylinositol-mediated signaling; C:perinuclear region of cytoplasm; F:actin filament binding; F:phosphatidylinositol-4-phosphate binding; F:phosphatidic acid binding	GO:0000906,GO:0006468,GO:0070273,GO:0009506,GO:0051015,GO:0048015,GO:0004430,GO:0005546,GO:0009231,GO:0046854,GO:0009570,GO:0009349,GO:0048471,GO:0070300,GO:0005886	GO:0007165,GO:0006464,GO:0043167,GO:0008289,GO:0009058,GO:0009536,GO:0005886,GO:0044281,GO:0006629,GO:0032991,GO:0034641,GO:0008092,GO:0016301,GO:0016765
Misin02G096600	homologous-pairing protein 2 homolog	228		3	P:GO:0006302; P:GO:0010332; P:GO:0051026	P:double-strand break repair; P:response to gamma radiation; P:chiasma assembly	GO:0051026,GO:0006302,GO:0010332	GO:0051276,GO:0022607,GO:0007059,GO:0006259,GO:0007049,GO:0000003,GO:0006950
Misin02G096700	putative xyloglucan endotransglucosylase/hydrolase protein 16	401		7	F:GO:0004553; C:GO:0005618; P:GO:0005975; P:GO:0006073; F:GO:0016762; F:GO:0016787; C:GO:0048046	F:hydrolase activity, hydrolyzing O-glycosyl compounds; C:cell wall; P:carbohydrate metabolic process; P:cellular glucan metabolic process; F:xyloglucan:xyloglucosyl transferase activity; F:hydrolase activity; C:apoplast	0	0
Misin02G096800	---NA---	102					0	0
Misin02G096900	predicted protein	267		2	C:GO:0005739; P:GO:0015031	C:mitochondrion; P:protein transport	0	0
Misin02G097000	chemocyanin precursor	128		3	P:GO:0006118; F:GO:0009055; C:GO:0046658	P:obsolete electron transport; F:electron transfer activity; C:anchored component of plasma membrane	GO:0046658,GO:0009055,GO:0006118	GO:0016491,GO:0005886
Misin02G097100	chemocyanin precursor	129		3	P:GO:0006118; F:GO:0009055; C:GO:0046658	P:obsolete electron transport; F:electron transfer activity; C:anchored component of plasma membrane	GO:0046658,GO:0009055,GO:0006118	GO:0016491,GO:0005886
Misin02G097200	basic blue protein-like	129		4	P:GO:0006118; F:GO:0009055; C:GO:0016021; C:GO:0046658	P:obsolete electron transport; F:electron transfer activity; C:integral component of membrane; C:anchored component of plasma membrane	GO:0046658,GO:0016021,GO:0009055,GO:0006118	GO:0016491,GO:0005886
Misin02G097300	mRNA cap guanine-N7 methyltransferase 1; mrna cap guanine-n7 methyltransferase 1	369	EC:2.1.1.56	6	F:GO:0003723; F:GO:0004482; C:GO:0005634; C:GO:0005845; P:GO:0006370; P:GO:0036265	F:RNA binding; F:mRNA (guanine-N7-)-methyltransferase activity; C:nucleus; C:mRNA cap binding complex; P:7-methylguanosine mRNA capping; P:RNA (guanine-N7)-methylation	GO:0006370,GO:0004482,GO:0005845,GO:0003723,GO:0036265,GO:0005634	GO:0005634,GO:0003723,GO:0008168,GO:0032991,GO:0006397
Misin02G097400	Microsomal glutathione S-transferase 3; microsomal glutathione s-transferase 3	148	EC:2.5.1.18; EC:1.11.1.9	12	F:GO:0004364; F:GO:0004602; C:GO:0005635; C:GO:0005773; C:GO:0005783; C:GO:0005794; P:GO:0006749; P:GO:0006803; P:GO:0006804; P:GO:0006979; C:GO:0016021; P:GO:0098869	F:glutathione transferase activity; F:glutathione peroxidase activity; C:nuclear envelope; C:vacuole; C:endoplasmic reticulum; C:Golgi apparatus; P:glutathione metabolic process; P:obsolete glutathione conjugation reaction; P:obsolete peroxidase reaction; P:response to oxidative stress; C:integral component of membrane; P:cellular oxidant detoxification	GO:0004364,GO:0005773,GO:0098869,GO:0005794,GO:0005635,GO:0016021,GO:0004602,GO:0005783,GO:0006749,GO:0006803,GO:0006804,GO:0006979	GO:0005635,GO:0006790,GO:0016491,GO:0051186,GO:0005794,GO:0005783,GO:0034641,GO:0005773,GO:0006950,GO:0016765
Misin02G097500	zinc finger protein VAR3, chloroplastic; zinc finger protein chloroplastic	517		1	F:GO:0046872	F:metal ion binding	GO:0046872	GO:0043167
Misin02G097600	GEBP transcription factor; uncharacterized protein loc100276272	371		1	C:GO:0009536	C:plastid	GO:0009536	GO:0009536
Misin02G097700	myosin-binding protein 2-like	968		1	C:GO:0016020	C:membrane	GO:0016020	GO:0005575
Misin02G097800	DEAD-box ATP-dependent RNA helicase 21; dead-box atp-dependent rna helicase 21	741		9	P:GO:0000375; F:GO:0003723; F:GO:0003724; F:GO:0005524; C:GO:0005682; C:GO:0005737; P:GO:0006397; P:GO:0010501; C:GO:0071013	P:RNA splicing, via transesterification reactions; F:RNA binding; F:RNA helicase activity; F:ATP binding; C:U5 snRNP; C:cytoplasm; P:mRNA processing; P:RNA secondary structure unwinding; C:catalytic step 2 spliceosome	GO:0010501,GO:0003723,GO:0004004,GO:0000375,GO:0005524,GO:0005682,GO:0071013,GO:0006397,GO:0005737	GO:0005634,GO:0003723,GO:0005737,GO:0043167,GO:0004386,GO:0032991,GO:0006397
Misin02G097900	Peptidyl-prolyl cis-trans isomerase FKBP17-2, chloroplastic; peptidyl-prolyl cis-trans isomerase fkbp17- chloroplastic	253	EC:5.2.1.8	6	P:GO:0000413; F:GO:0003755; F:GO:0005528; C:GO:0005789; C:GO:0009536; P:GO:0061077	P:protein peptidyl-prolyl isomerization; F:peptidyl-prolyl cis-trans isomerase activity; F:FK506 binding; C:endoplasmic reticulum membrane; C:plastid; P:chaperone-mediated protein folding	GO:0005789,GO:0005528,GO:0000413,GO:0061077,GO:0003755,GO:0009536	GO:0006464,GO:0006457,GO:0009536,GO:0016853
Misin02G098000	predicted protein; uncharacterized protein loc100304216 isoform x1	293		5	C:GO:0005737; P:GO:0006629; C:GO:0016021; F:GO:0016627; P:GO:0055114	C:cytoplasm; P:lipid metabolic process; C:integral component of membrane; F:oxidoreductase activity, acting on the CH-CH group of donors; P:oxidation-reduction process	GO:0016021,GO:0005737,GO:0016627,GO:0055114,GO:0006629	GO:0005737,GO:0016491,GO:0006629
Misin02G098100	putative F-box protein At4g17565 isoform X1	384		1	C:GO:0009536	C:plastid	0	0
Misin02G098200	---NA---	48					0	0
Misin02G098300	phytanoyl-CoA dioxygenase 2 isoform X1; phytanoyl- dioxygenase 2 isoform x1	282	EC:1.14.11.18	6	C:GO:0005886; P:GO:0006631; F:GO:0031418; F:GO:0046872; F:GO:0048244; P:GO:0055114	C:plasma membrane; P:fatty acid metabolic process; F:L-ascorbic acid binding; F:metal ion binding; F:phytanoyl-CoA dioxygenase activity; P:oxidation-reduction process	GO:0046872,GO:0048244,GO:0031418,GO:0005886,GO:0006631,GO:0055114	GO:0044281,GO:0016491,GO:0006629,GO:0043167,GO:0005886
Misin02G098400	phospholipase A2 homolog 3-like; phospholipase a2 homolog 3-like	155	EC:3.1.1.4	3	F:GO:0004623; F:GO:0005509; P:GO:0009395	F:phospholipase A2 activity; F:calcium ion binding; P:phospholipid catabolic process	GO:0005509,GO:0004623,GO:0009395	GO:0009056,GO:0006629,GO:0043167
Misin02G098500	---NA---	67					0	0
Misin02G098600	40S ribosomal protein S19; 40s ribosomal protein s19	145		7	P:GO:0000028; F:GO:0003676; F:GO:0003735; P:GO:0006412; F:GO:0008270; P:GO:0015074; C:GO:0022627	P:ribosomal small subunit assembly; F:nucleic acid binding; F:structural constituent of ribosome; P:translation; F:zinc ion binding; P:DNA integration; C:cytosolic small ribosomal subunit	GO:0006412,GO:0008270,GO:0003676,GO:0003735,GO:0022627,GO:0000028,GO:0015074	GO:0003735,GO:0022618,GO:0043167,GO:0005829,GO:0042254,GO:0032991,GO:0005840,GO:0006259,GO:0006412
Misin02G098700	outer envelope protein 64, chloroplastic; outer envelope protein chloroplastic	588	EC:6.3.5.0	2	F:GO:0016884; C:GO:0031359	F:carbon-nitrogen ligase activity, with glutamine as amido-N-donor; C:integral component of chloroplast outer membrane	GO:0031359,GO:0016884	GO:0009536,GO:0016874
Misin02G098800	hypothetical protein ACMD2_22286	163					0	0
Misin02G098900	hypothetical protein VIGAN_08131300	103					0	0
Misin02G099000	integral membrane protein	460		2	C:GO:0009536; C:GO:0016021	C:plastid; C:integral component of membrane	GO:0016021,GO:0009536	GO:0009536
Misin02G099100	zinc finger C3HC4 type domain containing protein; zinc finger c3hc4 type domain containing protein	473	EC:6.3.2.19	6	F:GO:0004842; C:GO:0005737; F:GO:0008270; P:GO:0009966; C:GO:0016021; P:GO:0016567	F:ubiquitin-protein transferase activity; C:cytoplasm; F:zinc ion binding; P:regulation of signal transduction; C:integral component of membrane; P:protein ubiquitination	GO:0005737,GO:0004842,GO:0016567,GO:0009966,GO:0016021,GO:0008270	GO:0005737,GO:0007165,GO:0006464,GO:0043167
Misin02G099200	---NA---	188					0	0
Misin02G099300	---NA---	96					0	0
Misin02G099400	protein FAF-like, chloroplastic	180					0	0
Misin02G099500	teosinte branched1 protein	380		5	F:GO:0003677; C:GO:0005634; P:GO:0006351; P:GO:0006355; P:GO:0007275	F:DNA binding; C:nucleus; P:transcription, DNA-templated; P:regulation of transcription, DNA-templated; P:multicellular organism development	0	0
Misin02G099600	---NA---	79					0	0
Misin02G099700	protein FAF-like, chloroplastic	382					0	0
Misin02G099800	Ulp1 protease family, C-terminal catalytic domain containing protein; uncharacterized protein loc100845247 isoform x1	240		1	F:GO:0003824	F:catalytic activity	GO:0003824	GO:0003674
Misin02G099900	protein FAF-like, chloroplastic	309		1	F:GO:0004386	F:helicase activity	0	0
Misin02G100000	---NA---	90					0	0
Misin02G100100	phosphatidylinositol 4-phosphate 5-kinase 1	725		2	F:GO:0016307; P:GO:0046854	F:phosphatidylinositol phosphate kinase activity; P:phosphatidylinositol phosphorylation	GO:0046854,GO:0016307	GO:0006629,GO:0016301
Misin02G100200	oxysterol-binding protein-related protein 1C; oxysterol-binding protein 1c	801		1	C:GO:0009536	C:plastid	GO:0009536	GO:0009536
Misin02G100300	WAT1-related protein	320		1	C:GO:0005739	C:mitochondrion	0	0
Misin02G100400	Serine/threonine-protein kinase mph1; serine threonine-protein kinase mph1	769	EC:2.7.11.0; EC:2.7.112.1	9	F:GO:0004674; F:GO:0004712; F:GO:0005524; P:GO:0006342; P:GO:0007093; P:GO:0009069; P:GO:0031047; P:GO:0046777; P:GO:0051304	F:protein serine/threonine kinase activity; F:protein serine/threonine/tyrosine kinase activity; F:ATP binding; P:chromatin silencing; P:mitotic cell cycle checkpoint; P:serine family amino acid metabolic process; P:gene silencing by RNA; P:protein autophosphorylation; P:chromosome separation	GO:0031047,GO:0004712,GO:0051304,GO:0006342,GO:0046777,GO:0004674,GO:0007093,GO:0005524,GO:0009069	GO:0051276,GO:0006464,GO:0043167,GO:0007059,GO:0006520,GO:0034641,GO:0009058,GO:0016301,GO:0000278
Misin02G100500	histone-lysine N-methyltransferase ASHR1; histone-lysine n-methyltransferase ashr1	482	EC:2.1.1.0	3	F:GO:0008168; P:GO:0032259; F:GO:0046872	F:methyltransferase activity; P:methylation; F:metal ion binding	GO:0046872,GO:0008168,GO:0032259	GO:0008150,GO:0043167,GO:0008168
Misin02G100600	probable plastid-lipid-associated protein 4, chloroplastic; probable plastid-lipid-associated protein chloroplastic	267		1	C:GO:0009536	C:plastid	GO:0009536	GO:0009536
Misin02G100700	30S ribosomal protein S13, chloroplastic; 30s ribosomal protein chloroplastic	170		8	F:GO:0003735; C:GO:0005829; P:GO:0006412; C:GO:0009507; C:GO:0015935; C:GO:0016021; F:GO:0019843; P:GO:0042254	F:structural constituent of ribosome; C:cytosol; P:translation; C:chloroplast; C:small ribosomal subunit; C:integral component of membrane; F:rRNA binding; P:ribosome biogenesis	GO:0003735,GO:0042254,GO:0015935,GO:0016021,GO:0009507,GO:0005829,GO:0006412,GO:0019843	GO:0003735,GO:0042254,GO:0005829,GO:0032991,GO:0005840,GO:0019843,GO:0009536,GO:0006412
Misin02G100800	PREDICTED: uncharacterized protein LOC103645556	148					0	0
Misin02G100900	mitogen-activated protein kinase kinase kinase 1-like	651		6	F:GO:0004702; F:GO:0005524; C:GO:0005737; P:GO:0006468; P:GO:0007178; P:GO:0009069	F:obsolete signal transducer, downstream of receptor, with serine/threonine kinase activity; F:ATP binding; C:cytoplasm; P:protein phosphorylation; P:transmembrane receptor protein serine/threonine kinase signaling pathway; P:serine family amino acid metabolic process	GO:0005737,GO:0006468,GO:0005524,GO:0004702,GO:0007178,GO:0009069	GO:0005737,GO:0007165,GO:0006464,GO:0043167,GO:0006520
Misin02G101000	dentin sialophosphoprotein-like isoform X1; uncharacterized protein loc101779582 isoform x1	619		3	C:GO:0005739; C:GO:0016020; F:GO:0016301	C:mitochondrion; C:membrane; F:kinase activity	GO:0016301,GO:0016020,GO:0005739	GO:0005739,GO:0016301
Misin02G101100	probable LRR receptor-like serine/threonine-protein kinase At5g10290 isoform X1; probable lrr receptor-like serine threonine-protein kinase at5g10290 isoform x1	605	EC:2.7.11.0	6	F:GO:0004674; F:GO:0005524; C:GO:0005739; P:GO:0006468; P:GO:0009069; C:GO:0016021	F:protein serine/threonine kinase activity; F:ATP binding; C:mitochondrion; P:protein phosphorylation; P:serine family amino acid metabolic process; C:integral component of membrane	GO:0006468,GO:0005524,GO:0016021,GO:0004674,GO:0005739,GO:0009069	GO:0005739,GO:0006464,GO:0043167,GO:0006520,GO:0016301
Misin02G101200	B Chain B, Semi-Active E176q Mutant Of Rice Bglu1, A Plant ExoglucanaseBETA- Glucosidase; b chain semi-active e176q mutant of rice a plant - glucosidase	486	EC:3.2.1.117; EC:3.2.1.58; EC:3.2.1.25; EC:3.2.1.88; EC:3.2.1.23; EC:3.2.1.39; EC:3.2.1.118; EC:3.2.1.38	21	F:GO:0004338; F:GO:0004565; F:GO:0004567; C:GO:0005739; P:GO:0005982; P:GO:0005985; P:GO:0006012; P:GO:0006027; P:GO:0006687; C:GO:0009341; C:GO:0016021; F:GO:0033907; F:GO:0042803; F:GO:0042973; P:GO:0046486; F:GO:0047668; F:GO:0047701; F:GO:0050224; F:GO:0080079; F:GO:0080083; P:GO:1901657	F:glucan exo-1,3-beta-glucosidase activity; F:beta-galactosidase activity; F:beta-mannosidase activity; C:mitochondrion; P:starch metabolic process; P:sucrose metabolic process; P:galactose metabolic process; P:glycosaminoglycan catabolic process; P:glycosphingolipid metabolic process; C:beta-galactosidase complex; C:integral component of membrane; F:beta-D-fucosidase activity; F:protein homodimerization activity; F:glucan endo-1,3-beta-D-glucosidase activity; P:glycerolipid metabolic process; F:amygdalin beta-glucosidase activity; F:beta-L-arabinosidase activity; F:prunasin beta-glucosidase activity; F:cellobiose glucosidase activity; F:beta-gentiobiose beta-glucosidase activity; P:glycosyl compound metabolic process	GO:0050224,GO:0004338,GO:0047701,GO:0080079,GO:0033907,GO:0047668,GO:0004567,GO:0042973,GO:1901657,GO:0016021,GO:0004565,GO:0005739,GO:0042803,GO:0080083,GO:0005982,GO:0005985,GO:0006012,GO:0006027,GO:0006687,GO:0009341,GO:0046486	GO:0044281,GO:0005975,GO:0009056,GO:0005739,GO:0006629,GO:0032991,GO:0016798
Misin02G101300	B Chain B, Semi-Active E176q Mutant Of Rice Bglu1, A Plant ExoglucanaseBETA- Glucosidase; b chain semi-active e176q mutant of rice a plant - glucosidase	505	EC:3.2.1.117; EC:3.2.1.25; EC:3.2.1.88; EC:3.2.1.23; EC:3.2.1.39; EC:3.2.1.118; EC:3.2.1.38	20	F:GO:0004565; F:GO:0004567; C:GO:0005576; P:GO:0005982; P:GO:0005985; P:GO:0006012; P:GO:0006027; P:GO:0006687; C:GO:0009341; F:GO:0033907; F:GO:0042803; F:GO:0042973; P:GO:0046486; F:GO:0047668; F:GO:0047701; F:GO:0050224; F:GO:0080079; F:GO:0080083; F:GO:0102483; P:GO:1901657	F:beta-galactosidase activity; F:beta-mannosidase activity; C:extracellular region; P:starch metabolic process; P:sucrose metabolic process; P:galactose metabolic process; P:glycosaminoglycan catabolic process; P:glycosphingolipid metabolic process; C:beta-galactosidase complex; F:beta-D-fucosidase activity; F:protein homodimerization activity; F:glucan endo-1,3-beta-D-glucosidase activity; P:glycerolipid metabolic process; F:amygdalin beta-glucosidase activity; F:beta-L-arabinosidase activity; F:prunasin beta-glucosidase activity; F:cellobiose glucosidase activity; F:beta-gentiobiose beta-glucosidase activity; F:scopolin beta-glucosidase activity; P:glycosyl compound metabolic process	GO:0050224,GO:0047701,GO:0080079,GO:0033907,GO:0047668,GO:0004567,GO:0042973,GO:1901657,GO:0005576,GO:0004565,GO:0042803,GO:0080083,GO:0102483,GO:0005982,GO:0005985,GO:0006012,GO:0006027,GO:0006687,GO:0009341,GO:0046486	GO:0044281,GO:0005975,GO:0009056,GO:0006629,GO:0032991,GO:0005576,GO:0016798
Misin02G101400	B Chain B, Semi-Active E176q Mutant Of Rice Bglu1, A Plant ExoglucanaseBETA- Glucosidase; b chain semi-active e176q mutant of rice a plant - glucosidase	357	EC:3.2.1.117; EC:3.2.1.25; EC:3.2.1.88; EC:3.2.1.23; EC:3.2.1.39; EC:3.2.1.118; EC:3.2.1.38	18	F:GO:0004565; F:GO:0004567; P:GO:0005982; P:GO:0005985; P:GO:0006012; P:GO:0006027; P:GO:0006687; C:GO:0009341; F:GO:0033907; F:GO:0042803; F:GO:0042973; P:GO:0046486; F:GO:0047668; F:GO:0047701; F:GO:0050224; F:GO:0080079; F:GO:0080083; P:GO:1901657	F:beta-galactosidase activity; F:beta-mannosidase activity; P:starch metabolic process; P:sucrose metabolic process; P:galactose metabolic process; P:glycosaminoglycan catabolic process; P:glycosphingolipid metabolic process; C:beta-galactosidase complex; F:beta-D-fucosidase activity; F:protein homodimerization activity; F:glucan endo-1,3-beta-D-glucosidase activity; P:glycerolipid metabolic process; F:amygdalin beta-glucosidase activity; F:beta-L-arabinosidase activity; F:prunasin beta-glucosidase activity; F:cellobiose glucosidase activity; F:beta-gentiobiose beta-glucosidase activity; P:glycosyl compound metabolic process	GO:0050224,GO:0047701,GO:0080079,GO:0033907,GO:0047668,GO:0004567,GO:0042973,GO:1901657,GO:0004565,GO:0042803,GO:0080083,GO:0005982,GO:0005985,GO:0006012,GO:0006027,GO:0006687,GO:0009341,GO:0046486	GO:0044281,GO:0005975,GO:0009056,GO:0006629,GO:0032991,GO:0016798
Misin02G101500	hypothetical protein ZEAMMB73_362497; hypothetical protein ZEAMMB73_362497 [Zea mays]	219		1	C:GO:0016020	C:membrane	GO:0016020	GO:0005575
Misin02G101600	probable sugar phosphate/phosphate translocator At3g17430; probable sugar phosphate phosphate translocator at3g17430	378		1	C:GO:0016021	C:integral component of membrane	GO:0016021	GO:0005575
Misin02G101700	Transcription factor MYB98; transcription factor myb98	371		2	P:GO:0009553; P:GO:0050794	P:embryo sac development; P:regulation of cellular process	GO:0009553,GO:0050794	GO:0048856
Misin02G101800	hypothetical protein SORBIDRAFT_01g010880	202					0	0
Misin02G101900	hypothetical protein SETIT_030367mg	329					0	0
Misin02G102000	pinin/SDK/memA/ protein conserved region containing protein	411		2	C:GO:0016020; C:GO:0016021	C:membrane; C:integral component of membrane	0	0
Misin02G102100	phosphatidylinositol 4-phosphate 5-kinase 1-like	764	EC:2.7.1.68	5	F:GO:0005524; P:GO:0009908; F:GO:0016308; P:GO:0030154; P:GO:0046854	F:ATP binding; P:flower development; F:1-phosphatidylinositol-4-phosphate 5-kinase activity; P:cell differentiation; P:phosphatidylinositol phosphorylation	GO:0046854,GO:0030154,GO:0016308,GO:0005524,GO:0009908	GO:0006629,GO:0030154,GO:0043167,GO:0048856,GO:0016301,GO:0000003
Misin02G102200	ethylene receptor	637		9	F:GO:0000155; F:GO:0005524; C:GO:0005789; C:GO:0009365; P:GO:0010105; C:GO:0016021; P:GO:0018106; P:GO:0023014; F:GO:0046872	F:phosphorelay sensor kinase activity; F:ATP binding; C:endoplasmic reticulum membrane; C:protein histidine kinase complex; P:negative regulation of ethylene-activated signaling pathway; C:integral component of membrane; P:peptidyl-histidine phosphorylation; P:signal transduction by protein phosphorylation; F:metal ion binding	GO:0016021,GO:0018106,GO:0046872,GO:0023014,GO:0005524,GO:0010105,GO:0005789,GO:0000155,GO:0009365	GO:0007165,GO:0006464,GO:0043167,GO:0032991,GO:0043226,GO:0016301
Misin02G102300	predicted protein; uncharacterized protein loc101784833	276		1	P:GO:0007033	P:vacuole organization	GO:0007033	GO:0008150
Misin02G102400	DUF1764 domain-containing protein; uncharacterized protein	167		2	P:GO:0007033; C:GO:0009536	P:vacuole organization; C:plastid	GO:0007033,GO:0009536	GO:0008150,GO:0009536
Misin02G102500	elongation of fatty acids protein 3-like	276		2	C:GO:0005739; C:GO:0016021	C:mitochondrion; C:integral component of membrane	GO:0016021,GO:0005739	GO:0005739
Misin02G102600	---NA---	177					0	0
Misin02G102700	pentatricopeptide repeat-containing protein At2g13600-like; pentatricopeptide repeat-containing protein at2g13600-like	690		1	C:GO:0016020	C:membrane	GO:0016020	GO:0005575
Misin02G102800	predicted protein; uncharacterized protein loc8259591	181		2	C:GO:0009507; C:GO:0016021	C:chloroplast; C:integral component of membrane	GO:0016021,GO:0009507	GO:0009536
Misin02G102900	predicted protein; uncharacterized protein	268		2	P:GO:0008152; F:GO:0016787	P:metabolic process; F:hydrolase activity	GO:0008152,GO:0016787	GO:0008150,GO:0003674
Misin02G103000	importin-5	1111		10	P:GO:0000059; P:GO:0000060; C:GO:0005739; P:GO:0006607; P:GO:0006610; F:GO:0008139; F:GO:0008536; F:GO:0008565; C:GO:0031965; C:GO:0034399	P:obsolete protein import into nucleus, docking; P:obsolete protein import into nucleus, translocation; C:mitochondrion; P:NLS-bearing protein import into nucleus; P:ribosomal protein import into nucleus; F:nuclear localization sequence binding; F:Ran GTPase binding; F:obsolete protein transporter activity; C:nuclear membrane; C:nuclear periphery	GO:0008565,GO:0008536,GO:0006607,GO:0031965,GO:0005739,GO:0000060,GO:0008139,GO:0034399,GO:0006610,GO:0000059	GO:0005635,GO:0006913,GO:0015031,GO:0005739,GO:0019899
Misin02G103100	ethylene-insensitive protein 2-like	469		3	F:GO:0005215; P:GO:0006810; C:GO:0016021	F:transporter activity; P:transport; C:integral component of membrane	GO:0006810,GO:0016021,GO:0005215	GO:0006810,GO:0005575,GO:0003674
Misin02G103200	ethylene-insensitive protein 2-like	409		5	F:GO:0005215; C:GO:0005622; P:GO:0006810; P:GO:0009873; C:GO:0016021	F:transporter activity; C:intracellular; P:transport; P:ethylene-activated signaling pathway; C:integral component of membrane	GO:0009873,GO:0005622,GO:0006810,GO:0016021,GO:0005215	GO:0007165,GO:0006810,GO:0005622,GO:0003674
Misin02G103300	probable linoleate 9S-lipoxygenase 4; probable linoleate 9s-lipoxygenase 4	442	EC:1.13.11.0	4	F:GO:0016702; P:GO:0031408; F:GO:0046872; P:GO:0055114	F:oxidoreductase activity, acting on single donors with incorporation of molecular oxygen, incorporation of two atoms of oxygen; P:oxylipin biosynthetic process; F:metal ion binding; P:oxidation-reduction process	GO:0031408,GO:0046872,GO:0016702,GO:0055114	GO:0044281,GO:0016491,GO:0006629,GO:0043167,GO:0009058
Misin02G103400	probable linoleate 9S-lipoxygenase 4; probable linoleate 9s-lipoxygenase 4	887	EC:1.13.11.0	4	F:GO:0016702; P:GO:0031408; F:GO:0046872; P:GO:0055114	F:oxidoreductase activity, acting on single donors with incorporation of molecular oxygen, incorporation of two atoms of oxygen; P:oxylipin biosynthetic process; F:metal ion binding; P:oxidation-reduction process	GO:0031408,GO:0046872,GO:0016702,GO:0055114	GO:0044281,GO:0016491,GO:0006629,GO:0043167,GO:0009058
Misin02G103500	putative linoleate 9S-lipoxygenase 3; linoleate 9s-lipoxygenase 3	864	EC:1.13.11.0	6	P:GO:0002215; F:GO:0016702; P:GO:0031408; F:GO:0046872; P:GO:0050832; P:GO:0055114	P:defense response to nematode; F:oxidoreductase activity, acting on single donors with incorporation of molecular oxygen, incorporation of two atoms of oxygen; P:oxylipin biosynthetic process; F:metal ion binding; P:defense response to fungus; P:oxidation-reduction process	GO:0031408,GO:0046872,GO:0002215,GO:0050832,GO:0016702,GO:0055114	GO:0044281,GO:0016491,GO:0006629,GO:0043167,GO:0009058,GO:0006950
Misin02G103600	F-box protein At1g55000	251					0	0
Misin02G103700	N-alpha-acetyltransferase 20; n-alpha-acetyltransferase 20	174	EC:2.3.1.88	4	F:GO:0004596; P:GO:0017196; C:GO:0031416; P:GO:0042967	F:peptide alpha-N-acetyltransferase activity; P:N-terminal peptidyl-methionine acetylation; C:NatB complex; P:obsolete acyl-carrier-protein biosynthetic process	GO:0031416,GO:0017196,GO:0004596,GO:0042967	GO:0016746,GO:0005737,GO:0006464,GO:0032991,GO:0051604
Misin02G103800	adenylosuccinate synthetase 2, chloroplastic; adenylosuccinate synthetase chloroplastic	489	EC:6.3.4.4	12	F:GO:0000287; F:GO:0004019; F:GO:0005525; C:GO:0005654; C:GO:0005730; P:GO:0006144; P:GO:0006364; P:GO:0006522; P:GO:0006531; C:GO:0009507; P:GO:0044208; P:GO:0046040	F:magnesium ion binding; F:adenylosuccinate synthase activity; F:GTP binding; C:nucleoplasm; C:nucleolus; P:purine nucleobase metabolic process; P:rRNA processing; P:alanine metabolic process; P:aspartate metabolic process; C:chloroplast; P:'de novo' AMP biosynthetic process; P:IMP metabolic process	GO:0004019,GO:0005730,GO:0044208,GO:0006364,GO:0000287,GO:0046040,GO:0005654,GO:0009507,GO:0005525,GO:0006144,GO:0006522,GO:0006531	GO:0043167,GO:0042254,GO:0006520,GO:0034641,GO:0009058,GO:0005730,GO:0016874,GO:0009536,GO:0005654
Misin02G103900	DEAD-box ATP-dependent RNA helicase 27-like isoform X1; dead-box atp-dependent rna helicase 27-like isoform x1	604		9	F:GO:0003724; F:GO:0003735; F:GO:0003743; F:GO:0005524; C:GO:0005840; P:GO:0006446; P:GO:0010501; P:GO:0015074; P:GO:0042254	F:RNA helicase activity; F:structural constituent of ribosome; F:translation initiation factor activity; F:ATP binding; C:ribosome; P:regulation of translational initiation; P:RNA secondary structure unwinding; P:DNA integration; P:ribosome biogenesis	GO:0003743,GO:0010501,GO:0005840,GO:0004004,GO:0003735,GO:0005524,GO:0015074,GO:0006446,GO:0042254	GO:0003735,GO:0043167,GO:0042254,GO:0008135,GO:0004386,GO:0005840,GO:0006259
Misin02G104000	pescadillo homolog	619		13	F:GO:0000166; P:GO:0000463; P:GO:0000466; F:GO:0003723; C:GO:0005654; P:GO:0006164; C:GO:0016021; F:GO:0016874; C:GO:0030687; F:GO:0043021; F:GO:0043167; C:GO:0070545; P:GO:2000232	F:nucleotide binding; P:maturation of LSU-rRNA from tricistronic rRNA transcript (SSU-rRNA, 5.8S rRNA, LSU-rRNA); P:maturation of 5.8S rRNA from tricistronic rRNA transcript (SSU-rRNA, 5.8S rRNA, LSU-rRNA); F:RNA binding; C:nucleoplasm; P:purine nucleotide biosynthetic process; C:integral component of membrane; F:ligase activity; C:preribosome, large subunit precursor; F:ribonucleoprotein complex binding; F:ion binding; C:PeBoW complex; P:regulation of rRNA processing	GO:0005654,GO:0043021,GO:2000232,GO:0000166,GO:0000463,GO:0016874,GO:0000466,GO:0043167,GO:0016021,GO:0003723,GO:0006164,GO:0030687,GO:0070545	GO:0044281,GO:0003723,GO:0043167,GO:0042254,GO:0032991,GO:0034641,GO:0009058,GO:0005730,GO:0016874,GO:0005654
Misin02G104100	denticleless protein homolog	548		2	C:GO:0005739; P:GO:0051301	C:mitochondrion; P:cell division	GO:0005739,GO:0051301	GO:0051301,GO:0005739
Misin02G104200	---NA---	197					0	0
Misin02G104300	alkaline ceramidase 3	86	EC:3.5.1.0	5	C:GO:0005783; C:GO:0005794; P:GO:0006672; C:GO:0016021; F:GO:0016811	C:endoplasmic reticulum; C:Golgi apparatus; P:ceramide metabolic process; C:integral component of membrane; F:hydrolase activity, acting on carbon-nitrogen (but not peptide) bonds, in linear amides	GO:0016811,GO:0005794,GO:0016021,GO:0005783,GO:0006672	GO:0016810,GO:0006629,GO:0005794,GO:0005783,GO:0034641
Misin02G104400	---NA---	89					0	0
Misin02G104500	---NA---	55					0	0
Misin02G104600	---NA---	65					0	0
Misin02G104700	---NA---	80					0	0
Misin02G104800	alkaline ceramidase 3	95	EC:3.5.1.0	5	C:GO:0005783; C:GO:0005794; P:GO:0006672; C:GO:0016021; F:GO:0016811	C:endoplasmic reticulum; C:Golgi apparatus; P:ceramide metabolic process; C:integral component of membrane; F:hydrolase activity, acting on carbon-nitrogen (but not peptide) bonds, in linear amides	GO:0016811,GO:0005794,GO:0016021,GO:0005783,GO:0006672	GO:0016810,GO:0006629,GO:0005794,GO:0005783,GO:0034641
Misin02G104900	zinc finger CCCH domain-containing protein 24; zinc finger ccch domain-containing protein 24	746		1	F:GO:0046872	F:metal ion binding	GO:0046872	GO:0043167
Misin02G105000	protein yippee-like	141		2	C:GO:0000151; F:GO:0046872	C:ubiquitin ligase complex; F:metal ion binding	GO:0000151,GO:0046872	GO:0043167,GO:0032991,GO:0005622
Misin02G105100	protein yippee-like	129		2	C:GO:0000151; F:GO:0046872	C:ubiquitin ligase complex; F:metal ion binding	GO:0000151,GO:0046872	GO:0043167,GO:0032991,GO:0005622
Misin02G105200	---NA---	90					0	0
Misin02G105300	putative ABC1 protein At2g40090; abc1 protein at2g40090	530		2	F:GO:0005215; P:GO:0006810	F:transporter activity; P:transport	GO:0005215,GO:0006810	GO:0006810,GO:0003674
Misin02G105400	---NA---	77					0	0
Misin02G105500	probable cytokinin riboside 5'-monophosphate phosphoribohydrolase LOG4; probable cytokinin riboside 5 -monophosphate phosphoribohydrolase log4	233	EC:3.2.2.0	5	C:GO:0005634; C:GO:0005829; P:GO:0009691; F:GO:0016799; F:GO:0016829	C:nucleus; C:cytosol; P:cytokinin biosynthetic process; F:hydrolase activity, hydrolyzing N-glycosyl compounds; F:lyase activity	GO:0016799,GO:0016829,GO:0005634,GO:0005829,GO:0009691	GO:0005634,GO:0016829,GO:0005829,GO:0009058,GO:0016798
Misin02G105600	nuclear transcription factor Y subunit A-4-like	270		4	F:GO:0003677; F:GO:0003700; P:GO:0006355; C:GO:0016602	F:DNA binding; F:DNA-binding transcription factor activity; P:regulation of transcription, DNA-templated; C:CCAAT-binding factor complex	0	0
Misin02G105700	predicted protein	122		1	C:GO:0016020	C:membrane	GO:0016020	GO:0005575
Misin02G105800	predicted protein; uncharacterized protein loc100273513	225		2	P:GO:0009269; C:GO:0016021	P:response to desiccation; C:integral component of membrane	GO:0016021,GO:0009269	GO:0005575,GO:0006950
Misin02G105900	glycine-rich RNA-binding protein-like	81		2	F:GO:0000166; F:GO:0003676	F:nucleotide binding; F:nucleic acid binding	0	0
Misin02G106000	ABC transporter G family member 22; abc transporter g family member 22	82		5	F:GO:0005524; C:GO:0005886; C:GO:0016021; F:GO:0042626; P:GO:0055085	F:ATP binding; C:plasma membrane; C:integral component of membrane; F:ATPase-coupled transmembrane transporter activity; P:transmembrane transport	GO:0042626,GO:0005886,GO:0055085,GO:0005524,GO:0016021	GO:0022857,GO:0043167,GO:0005886
Misin02G106100	---NA---	106					0	0
Misin02G106200	glycine-rich RNA-binding protein-like; glycine-rich rna-binding	102		2	F:GO:0000166; F:GO:0003676	F:nucleotide binding; F:nucleic acid binding	GO:0003676,GO:0000166	GO:0003674
Misin02G106300	chloride channel protein CLC-d isoform X2; chloride channel protein clc-d isoform x2	798		11	F:GO:0005247; C:GO:0005802; P:GO:0006821; P:GO:0007155; P:GO:0009826; P:GO:0010090; C:GO:0016021; P:GO:0045010; P:GO:0048765; P:GO:0071555; P:GO:1903959	F:voltage-gated chloride channel activity; C:trans-Golgi network; P:chloride transport; P:cell adhesion; P:unidimensional cell growth; P:trichome morphogenesis; C:integral component of membrane; P:actin nucleation; P:root hair cell differentiation; P:cell wall organization; P:regulation of anion transmembrane transport	GO:0005802,GO:0007155,GO:0045010,GO:0005247,GO:0006821,GO:0009826,GO:0010090,GO:0048765,GO:0016021,GO:1903959,GO:0071555	GO:0007010,GO:0065003,GO:0022857,GO:0000902,GO:0005794,GO:0007155,GO:0021700,GO:0040007,GO:0030154,GO:0071554
Misin02G106400	proteasome subunit beta type-2-A; proteasome subunit beta type-2-a	210	EC:3.4.25.0	5	F:GO:0004298; C:GO:0005634; C:GO:0005737; C:GO:0005839; P:GO:0006511	F:threonine-type endopeptidase activity; C:nucleus; C:cytoplasm; C:proteasome core complex; P:ubiquitin-dependent protein catabolic process	GO:0005737,GO:0005839,GO:0006511,GO:0005634,GO:0004298	GO:0005634,GO:0005737,GO:0009056,GO:0032991,GO:0008233
Misin02G106500	predicted protein	110		4	P:GO:0006869; F:GO:0008289; C:GO:0016020; C:GO:0016021	P:lipid transport; F:lipid binding; C:membrane; C:integral component of membrane	0	0
Misin02G106600	predicted protein; tpa: bifunctional inhibitor ltp seed storage protein family	155		2	P:GO:0006869; F:GO:0008289	P:lipid transport; F:lipid binding	GO:0008289,GO:0006869	GO:0008289,GO:0006810
Misin02G106700	putative 20S proteasome subunit beta-4; uncharacterized protein loc103643842	401		3	C:GO:0000502; C:GO:0009536; C:GO:0016021	C:proteasome complex; C:plastid; C:integral component of membrane	GO:0016021,GO:0000502,GO:0009536	GO:0032991,GO:0009536
Misin02G106800	premnaspirodiene oxygenase-like	513	EC:1.14.13.0	6	F:GO:0005506; C:GO:0016021; F:GO:0016709; F:GO:0020037; P:GO:0044550; P:GO:0055114	F:iron ion binding; C:integral component of membrane; F:oxidoreductase activity, acting on paired donors, with incorporation or reduction of molecular oxygen, NAD(P)H as one donor, and incorporation of one atom of oxygen; F:heme binding; P:secondary metabolite biosynthetic process; P:oxidation-reduction process	GO:0016709,GO:0020037,GO:0016021,GO:0044550,GO:0005506,GO:0055114	GO:0019748,GO:0016491,GO:0043167,GO:0009058,GO:0005575
Misin02G106900	---NA---	125					0	0
Misin02G107000	stromal 70 kDa heat shock-related protein, chloroplastic; stromal 70 kda heat shock-related chloroplastic	681	EC:1.3.1.74	6	F:GO:0005524; P:GO:0006457; C:GO:0009536; F:GO:0032440; F:GO:0051082; P:GO:0055114	F:ATP binding; P:protein folding; C:plastid; F:2-alkenal reductase [NAD(P)+] activity; F:unfolded protein binding; P:oxidation-reduction process	GO:0006457,GO:0005524,GO:0051082,GO:0032440,GO:0009536,GO:0055114	GO:0016491,GO:0043167,GO:0051082,GO:0006457,GO:0009536
Misin02G107100	---NA---	80					0	0
Misin02G107200	50S ribosomal protein L18; 50s ribosomal protein l18	101		6	F:GO:0003735; C:GO:0005739; C:GO:0005840; P:GO:0006412; F:GO:0008097; P:GO:0042254	F:structural constituent of ribosome; C:mitochondrion; C:ribosome; P:translation; F:5S rRNA binding; P:ribosome biogenesis	GO:0005840,GO:0008097,GO:0003735,GO:0006412,GO:0005739,GO:0042254	GO:0003735,GO:0005739,GO:0042254,GO:0005840,GO:0019843,GO:0006412
Misin02G107300	PIF-like orf1; pif-like orf1	111		5	F:GO:0003735; C:GO:0005739; C:GO:0005840; P:GO:0006412; P:GO:0042254	F:structural constituent of ribosome; C:mitochondrion; C:ribosome; P:translation; P:ribosome biogenesis	GO:0005840,GO:0003735,GO:0006412,GO:0005739,GO:0042254	GO:0003735,GO:0005739,GO:0042254,GO:0005840,GO:0006412
Misin02G107400	nucleobase-ascorbate transporter LPE1; nucleobase-ascorbate transporter lpe1	527		3	F:GO:0005215; C:GO:0016021; P:GO:0055085	F:transporter activity; C:integral component of membrane; P:transmembrane transport	GO:0055085,GO:0016021,GO:0005215	GO:0055085,GO:0005575,GO:0003674
Misin02G107500	putative oxalate oxidase	226	EC:4.1.1.2; EC:1.2.3.4	9	C:GO:0005618; F:GO:0030145; P:GO:0033609; F:GO:0045735; P:GO:0046487; F:GO:0046564; C:GO:0048046; F:GO:0050162; P:GO:0055114	C:cell wall; F:manganese ion binding; P:oxalate metabolic process; F:nutrient reservoir activity; P:glyoxylate metabolic process; F:oxalate decarboxylase activity; C:apoplast; F:oxalate oxidase activity; P:oxidation-reduction process	GO:0045735,GO:0030145,GO:0005618,GO:0046564,GO:0048046,GO:0033609,GO:0055114,GO:0050162,GO:0046487	GO:0044281,GO:0016491,GO:0005618,GO:0043167,GO:0016829,GO:0005576
Misin02G107600	---NA---	139					0	0
Misin02G107700	---NA---	147					0	0
Misin02G107800	indole-3-acetate beta-glucosyltransferase; indole-3-acetate beta-glucosyltransferase-like	455	EC:2.4.1.121	6	C:GO:0009536; P:GO:0009813; F:GO:0047215; P:GO:0052696; F:GO:0080043; F:GO:0080044	C:plastid; P:flavonoid biosynthetic process; F:indole-3-acetate beta-glucosyltransferase activity; P:flavonoid glucuronidation; F:quercetin 3-O-glucosyltransferase activity; F:quercetin 7-O-glucosyltransferase activity	GO:0009813,GO:0080043,GO:0052696,GO:0080044,GO:0047215,GO:0009536	GO:0044281,GO:0005975,GO:0016757,GO:0009058,GO:0009536
Misin02G107900	casein kinase II subunit alpha-2; casein kinase ii subunit alpha-2	57	EC:2.7.11.0	6	F:GO:0004674; F:GO:0005524; P:GO:0006468; P:GO:0009069; P:GO:0009648; P:GO:0010229	F:protein serine/threonine kinase activity; F:ATP binding; P:protein phosphorylation; P:serine family amino acid metabolic process; P:photoperiodism; P:inflorescence development	GO:0009648,GO:0010229,GO:0006468,GO:0005524,GO:0004674,GO:0009069	GO:0048856,GO:0006464,GO:0043167,GO:0006520,GO:0016301,GO:0000003
Misin02G108000	predicted protein; 30 kda salivary gland allergen aed a 3	409		1	C:GO:0009507	C:chloroplast	GO:0009507	GO:0009536
Misin02G108100	indole-3-acetate beta-glucosyltransferase; indole-3-acetate beta-glucosyltransferase-like	477	EC:2.4.1.121	6	C:GO:0009536; P:GO:0009813; F:GO:0047215; P:GO:0052696; F:GO:0080043; F:GO:0080044	C:plastid; P:flavonoid biosynthetic process; F:indole-3-acetate beta-glucosyltransferase activity; P:flavonoid glucuronidation; F:quercetin 3-O-glucosyltransferase activity; F:quercetin 7-O-glucosyltransferase activity	GO:0009813,GO:0080043,GO:0052696,GO:0080044,GO:0047215,GO:0009536	GO:0044281,GO:0005975,GO:0016757,GO:0009058,GO:0009536
Misin02G108200	predicted protein; uncharacterized protein loc105054504	183		1	C:GO:0005773	C:vacuole	GO:0005773	GO:0005773
Misin02G108300	predicted protein; 30 kda salivary gland allergen aed a 3	418		1	C:GO:0009507	C:chloroplast	GO:0009507	GO:0009536
Misin02G108400	uncharacterized LOC103643836; uncharacterized loc103643836	305		1	C:GO:0009536	C:plastid	GO:0009536	GO:0009536
Misin02G108500	40S ribosomal protein S21; 40s ribosomal protein s21	148		6	P:GO:0000447; P:GO:0000461; F:GO:0003735; P:GO:0006412; C:GO:0016021; C:GO:0022627	P:endonucleolytic cleavage in ITS1 to separate SSU-rRNA from 5.8S rRNA and LSU-rRNA from tricistronic rRNA transcript (SSU-rRNA, 5.8S rRNA, LSU-rRNA); P:endonucleolytic cleavage to generate mature 3'-end of SSU-rRNA from (SSU-rRNA, 5.8S rRNA, LSU-rRNA); F:structural constituent of ribosome; P:translation; C:integral component of membrane; C:cytosolic small ribosomal subunit	GO:0006412,GO:0000461,GO:0016021,GO:0003735,GO:0022627,GO:0000447	GO:0003735,GO:0042254,GO:0005829,GO:0032991,GO:0005840,GO:0006412
Misin02G108600	predicted protein; uncharacterized protein loc100276944 precursor	170		1	C:GO:0005773	C:vacuole	GO:0005773	GO:0005773
Misin02G108700	hydroxyproline O-galactosyltransferase GALT6-like; hydroxyproline o-galactosyltransferase galt6-like	614		6	C:GO:0000139; C:GO:0005739; P:GO:0006486; F:GO:0008378; C:GO:0016021; F:GO:0030246	C:Golgi membrane; C:mitochondrion; P:protein glycosylation; F:galactosyltransferase activity; C:integral component of membrane; F:carbohydrate binding	GO:0000139,GO:0030246,GO:0008378,GO:0006486,GO:0016021,GO:0005739	GO:0016757,GO:0005739,GO:0006464,GO:0005794,GO:0009058
Misin02G108800	protein UPSTREAM OF FLC isoform X1	531					0	0
Misin02G108900	putative PB1 domain containing protein; pb1 domain containing protein	230		1	C:GO:0005739	C:mitochondrion	GO:0005739	GO:0005739
Misin02G109000	CLAVATA3/ESR (CLE)-related protein 25-like	88		1	P:GO:0045168	P:cell-cell signaling involved in cell fate commitment	0	0
Misin02G109100	hypothetical protein SORBI_K007700	73					0	0
Misin02G109200	BGGP Beta-1-3-galactosyl-O-glycosyl-glycoprotein; bggp beta-1-3-galactosyl-o-glycosyl-glycoprotein	447		2	C:GO:0016020; F:GO:0016757	C:membrane; F:transferase activity, transferring glycosyl groups	GO:0016757,GO:0016020	GO:0016757,GO:0005575
Misin02G109300	HIPL1 protein; hipl1 protein	708	EC:1.1.5.0	8	F:GO:0005215; C:GO:0005739; P:GO:0005975; P:GO:0006810; C:GO:0016021; F:GO:0016901; F:GO:0048038; P:GO:0055114	F:transporter activity; C:mitochondrion; P:carbohydrate metabolic process; P:transport; C:integral component of membrane; F:oxidoreductase activity, acting on the CH-OH group of donors, quinone or similar compound as acceptor; F:quinone binding; P:oxidation-reduction process	GO:0016901,GO:0005975,GO:0048038,GO:0006810,GO:0016021,GO:0005739,GO:0055114,GO:0005215	GO:0005975,GO:0016491,GO:0005739,GO:0006810
Misin02G109400	putative PB1 domain containing protein; pb1 domain containing protein	238		4	P:GO:0006486; F:GO:0008378; C:GO:0016020; F:GO:0030246	P:protein glycosylation; F:galactosyltransferase activity; C:membrane; F:carbohydrate binding	GO:0030246,GO:0008378,GO:0006486,GO:0016020	GO:0016757,GO:0006464,GO:0009058,GO:0005575
Misin02G109500	putative centromere protein	1055		2	C:GO:0016020; C:GO:0016021	C:membrane; C:integral component of membrane	0	0
Misin02G109600	Costars family protein; costars family protein	87		2	P:GO:0007030; P:GO:0007033	P:Golgi organization; P:vacuole organization	GO:0007030,GO:0007033	GO:0008150
Misin02G109700	tetratricopeptide repeat protein 38	479					0	0
Misin02G109800	ell-associated factor Eaf; ell-associated factor eaf	324		2	P:GO:0006355; C:GO:0032783	P:regulation of transcription, DNA-templated; C:ELL-EAF complex	GO:0006355,GO:0032783	GO:0032991,GO:0034641,GO:0009058,GO:0005654
Misin02G109900	polygalacturonate 4-alpha-galacturonosyltransferase-like	503	EC:2.4.1.43	8	C:GO:0000139; P:GO:0005982; P:GO:0005985; P:GO:0009117; C:GO:0016021; P:GO:0045489; F:GO:0047262; P:GO:0071555	C:Golgi membrane; P:starch metabolic process; P:sucrose metabolic process; P:nucleotide metabolic process; C:integral component of membrane; P:pectin biosynthetic process; F:polygalacturonate 4-alpha-galacturonosyltransferase activity; P:cell wall organization	GO:0047262,GO:0000139,GO:0045489,GO:0071555,GO:0016021,GO:0005982,GO:0005985,GO:0009117	GO:0044281,GO:0005975,GO:0016757,GO:0005794,GO:0071554,GO:0009058,GO:0034641
Misin02G110000	GRF zinc finger family protein	174		1	C:GO:0110165	C:cellular anatomical entity	GO:0110165	GO:0005575
Misin02G110100	Acylpyruvase FAHD1, mitochondrial; acylpyruvase mitochondrial	228		3	C:GO:0005739; P:GO:0008152; F:GO:0016787	C:mitochondrion; P:metabolic process; F:hydrolase activity	GO:0008152,GO:0016787,GO:0005739	GO:0008150,GO:0005739,GO:0003674
Misin02G110200	succinate dehydrogenase subunit 5, mitochondrial; succinate dehydrogenase subunit mitochondrial	228		4	C:GO:0005634; C:GO:0005749; P:GO:0006099; P:GO:0009735	C:nucleus; C:mitochondrial respiratory chain complex II, succinate dehydrogenase complex (ubiquinone); P:tricarboxylic acid cycle; P:response to cytokinin	GO:0009735,GO:0005749,GO:0006099,GO:0005634	GO:0005634,GO:0006091,GO:0005739,GO:0032991
Misin02G110300	---NA---	83					0	0
Misin02G110400	---NA---	85					0	0
Misin02G110500	---NA---	37					0	0
Misin02G110600	F-box/FBD/LRR-repeat protein At1g13570; uncharacterized protein loc4339690	393		2	C:GO:0043231; C:GO:0044444	C:intracellular membrane-bounded organelle; C:obsolete cytoplasmic part	GO:0043231,GO:0044444	GO:0043226,GO:0005622
Misin02G110700	calcium-dependent protein kinase 10-like	585	EC:2.7.11.17	13	F:GO:0004683; F:GO:0005509; F:GO:0005516; F:GO:0005524; C:GO:0005634; C:GO:0005737; C:GO:0005886; P:GO:0009069; P:GO:0009738; F:GO:0009931; P:GO:0018105; P:GO:0035556; P:GO:0046777	F:calmodulin-dependent protein kinase activity; F:calcium ion binding; F:calmodulin binding; F:ATP binding; C:nucleus; C:cytoplasm; C:plasma membrane; P:serine family amino acid metabolic process; P:abscisic acid-activated signaling pathway; F:calcium-dependent protein serine/threonine kinase activity; P:peptidyl-serine phosphorylation; P:intracellular signal transduction; P:protein autophosphorylation	GO:0018105,GO:0046777,GO:0035556,GO:0005516,GO:0005509,GO:0009931,GO:0009738,GO:0005524,GO:0005737,GO:0004683,GO:0005634,GO:0005886,GO:0009069	GO:0005634,GO:0007165,GO:0005737,GO:0006464,GO:0043167,GO:0006520,GO:0016301,GO:0005886
Misin02G110800	formin-like protein 20 isoform X2	288		1	C:GO:0009536	C:plastid	0	0
Misin02G110900	heterogeneous nuclear ribonucleoprotein A1, A2/B1 homolog; uncharacterized protein loc100382297	457		1	C:GO:0009536	C:plastid	GO:0009536	GO:0009536
Misin02G111000	---NA---	116					0	0
Misin02G111100	nucleolin 1-like; uncharacterized protein loc103643820 isoform x2	679		1	C:GO:0009536	C:plastid	GO:0009536	GO:0009536
Misin02G111200	predicted protein	93		1	C:GO:0005747	C:mitochondrial respiratory chain complex I	GO:0005747	GO:0005739,GO:0032991
Misin02G111300	F-box domain containing protein	413		4	F:GO:0004842; P:GO:0016567; C:GO:0019005; P:GO:0031146	F:ubiquitin-protein transferase activity; P:protein ubiquitination; C:SCF ubiquitin ligase complex; P:SCF-dependent proteasomal ubiquitin-dependent protein catabolic process	0	0
Misin02G111400	hypothetical protein SORBI_001G134300; uncharacterized protein loc101783094 isoform x1	1926		4	C:GO:0000785; C:GO:0005634; P:GO:0006336; F:GO:0031491	C:chromatin; C:nucleus; P:DNA replication-independent nucleosome assembly; F:nucleosome binding	GO:0005634,GO:0031491,GO:0006336,GO:0000785	GO:0005634,GO:0065003,GO:0051276,GO:0005694,GO:0003674
Misin02G111500	p8MTCP1	139		3	C:GO:0005634; C:GO:0005739; P:GO:0007005	C:nucleus; C:mitochondrion; P:mitochondrion organization	GO:0005634,GO:0005739,GO:0007005	GO:0005634,GO:0005739,GO:0007005
Misin02G111600	gamma-glutamyl peptidase 5-like	300		6	C:GO:0005829; P:GO:0006508; P:GO:0006541; F:GO:0008233; F:GO:0016740; P:GO:0019760	C:cytosol; P:proteolysis; P:glutamine metabolic process; F:peptidase activity; F:transferase activity; P:glucosinolate metabolic process	GO:0019760,GO:0008233,GO:0006541,GO:0016740,GO:0006508,GO:0005829	GO:0019748,GO:0006790,GO:0006520,GO:0005829,GO:0008233
Misin02G111700	uncharacterized tRNA/rRNA methyltransferase YsgA; uncharacterized trna rrna methyltransferase	348		5	P:GO:0001510; F:GO:0003723; P:GO:0006396; F:GO:0008173; C:GO:0009536	P:RNA methylation; F:RNA binding; P:RNA processing; F:RNA methyltransferase activity; C:plastid	GO:0003723,GO:0001510,GO:0008173,GO:0009536,GO:0006396	GO:0003723,GO:0008168,GO:0034641,GO:0009536
Misin02G111800	predicted protein; ferredoxin- chloroplastic isoform x2	240		6	P:GO:0006118; F:GO:0009055; C:GO:0009507; P:GO:0022900; F:GO:0046872; F:GO:0051537	P:obsolete electron transport; F:electron transfer activity; C:chloroplast; P:electron transport chain; F:metal ion binding; F:2 iron, 2 sulfur cluster binding	GO:0046872,GO:0022900,GO:0009055,GO:0051537,GO:0009507,GO:0006118	GO:0006091,GO:0016491,GO:0043167,GO:0009536
Misin02G111900	mitochondrial intermembrane space import and assembly protein 40-like	215					0	0
Misin02G112000	nuclear transcription factor Y subunit A-10-like	346		4	F:GO:0003677; F:GO:0003700; P:GO:0006355; C:GO:0016602	F:DNA binding; F:DNA-binding transcription factor activity; P:regulation of transcription, DNA-templated; C:CCAAT-binding factor complex	0	0
Misin02G112100	---NA---	69					0	0
Misin02G112200	nicotianamine synthase 3	287	EC:2.5.1.43	3	P:GO:0006826; F:GO:0030410; P:GO:0030418	P:iron ion transport; F:nicotianamine synthase activity; P:nicotianamine biosynthetic process	GO:0030418,GO:0006826,GO:0030410	GO:0044281,GO:0034641,GO:0009058,GO:0006810,GO:0016765
Misin02G112300	---NA---	169					0	0
Misin02G112400	hypothetical protein SORBIDRAFT_09g021280	107					0	0
Misin02G112500	expp1 protein precursor	244		4	P:GO:0002098; C:GO:0005634; C:GO:0005829; P:GO:0017183	P:tRNA wobble uridine modification; C:nucleus; C:cytosol; P:peptidyl-diphthamide biosynthetic process from peptidyl-histidine	GO:0005634,GO:0005829,GO:0002098,GO:0017183	GO:0005634,GO:0006464,GO:0005829,GO:0006399,GO:0006412
Misin02G112600	inverted formin-2-like; uncharacterized protein loc102718813	361		2	F:GO:0008375; C:GO:0016021	F:acetylglucosaminyltransferase activity; C:integral component of membrane	GO:0016021,GO:0008375	GO:0016757,GO:0005575
Misin02G112700	protein IQ-DOMAIN 1-like	433					0	0
Misin02G112800	dnaJ protein homolog; dnaj protein homolog	419		6	F:GO:0005524; P:GO:0006457; P:GO:0009408; F:GO:0031072; F:GO:0046872; F:GO:0051082	F:ATP binding; P:protein folding; P:response to heat; F:heat shock protein binding; F:metal ion binding; F:unfolded protein binding	GO:0006457,GO:0046872,GO:0005524,GO:0051082,GO:0031072,GO:0009408	GO:0043167,GO:0051082,GO:0006457,GO:0006950
Misin02G112900	Blue copper protein; blue copper protein	134		3	P:GO:0006118; F:GO:0009055; C:GO:0046658	P:obsolete electron transport; F:electron transfer activity; C:anchored component of plasma membrane	GO:0046658,GO:0009055,GO:0006118	GO:0016491,GO:0005886
Misin02G113000	E3 ubiquitin-protein ligase EL5-like; e3 ubiquitin-protein ligase el5-like	170		4	C:GO:0016020; P:GO:0043161; F:GO:0046872; F:GO:0061630	C:membrane; P:proteasome-mediated ubiquitin-dependent protein catabolic process; F:metal ion binding; F:ubiquitin protein ligase activity	GO:0043161,GO:0046872,GO:0061630,GO:0016020	GO:0009056,GO:0043167,GO:0005575
Misin02G113100	beta-glucosidase 6	509	EC:3.2.1.23; EC:3.2.1.39; EC:3.2.1.38	16	F:GO:0004565; P:GO:0005982; P:GO:0005985; P:GO:0006012; P:GO:0006027; P:GO:0006687; C:GO:0009341; C:GO:0009507; F:GO:0033907; F:GO:0042973; P:GO:0046486; C:GO:0048046; F:GO:0080079; F:GO:0080083; F:GO:0102483; P:GO:1901657	F:beta-galactosidase activity; P:starch metabolic process; P:sucrose metabolic process; P:galactose metabolic process; P:glycosaminoglycan catabolic process; P:glycosphingolipid metabolic process; C:beta-galactosidase complex; C:chloroplast; F:beta-D-fucosidase activity; F:glucan endo-1,3-beta-D-glucosidase activity; P:glycerolipid metabolic process; C:apoplast; F:cellobiose glucosidase activity; F:beta-gentiobiose beta-glucosidase activity; F:scopolin beta-glucosidase activity; P:glycosyl compound metabolic process	GO:0080079,GO:0033907,GO:0042973,GO:1901657,GO:0009507,GO:0004565,GO:0048046,GO:0080083,GO:0102483,GO:0005982,GO:0005985,GO:0006012,GO:0006027,GO:0006687,GO:0009341,GO:0046486	GO:0044281,GO:0005975,GO:0009056,GO:0006629,GO:0032991,GO:0005576,GO:0009536,GO:0016798
Misin02G113200	RING-H2 finger protein ATL44-like; ring-h2 finger protein atl44-like	152		4	F:GO:0003824; P:GO:0006508; C:GO:0016020; F:GO:0046872	F:catalytic activity; P:proteolysis; C:membrane; F:metal ion binding	GO:0046872,GO:0006508,GO:0016020,GO:0003824	GO:0008150,GO:0043167,GO:0005575
Misin02G113300	protein argonaute 18-like	890		4	F:GO:0003676; C:GO:0005887; F:GO:0008271; P:GO:1902358	F:nucleic acid binding; C:integral component of plasma membrane; F:secondary active sulfate transmembrane transporter activity; P:sulfate transmembrane transport	GO:0008271,GO:1902358,GO:0003676,GO:0005887	GO:0022857,GO:0005886
Misin02G113400	electron transporter/ thiol-disulfide exchange intermediate; uncharacterized protein at3g28850-like	356		1	C:GO:0005623	C:cell	GO:0005623	GO:0005623
Misin02G113500	TPA: putative methyl-CpG DNA binding family protein; tpa: methyl- dna binding family protein	335		2	F:GO:0003677; C:GO:0005634	F:DNA binding; C:nucleus	GO:0005634,GO:0003677	GO:0005634,GO:0003677
Misin02G113600	7-methylguanosine phosphate-specific 5'-nucleotidase A; 7-methylguanosine phosphate-specific 5 -nucleotidase a	300	EC:3.1.3.5	5	F:GO:0000287; C:GO:0005829; F:GO:0008253; C:GO:0009536; P:GO:0016311	F:magnesium ion binding; C:cytosol; F:5'-nucleotidase activity; C:plastid; P:dephosphorylation	GO:0016311,GO:0005829,GO:0009536,GO:0000287,GO:0008253	GO:0043167,GO:0016791,GO:0005829,GO:0009536
Misin02G113700	predicted protein; uncharacterized protein loc103643812	763		2	C:GO:0005739; P:GO:0008150	C:mitochondrion; P:biological_process	GO:0005739,GO:0044699	GO:0008150,GO:0005739
Misin02G113800	putative YABBY domain transcription factor family protein; yabby domain transcription factor family protein	190		3	C:GO:0005634; P:GO:0007275; F:GO:0046872	C:nucleus; P:multicellular organism development; F:metal ion binding	GO:0046872,GO:0005634,GO:0007275	GO:0005634,GO:0043167,GO:0048856
Misin02G113900	putative cyclin-dependent kinase F-2; cyclin-dependent kinase f-2	393	EC:2.7.11.0	4	F:GO:0004674; F:GO:0005524; P:GO:0006468; P:GO:0009069	F:protein serine/threonine kinase activity; F:ATP binding; P:protein phosphorylation; P:serine family amino acid metabolic process	GO:0006468,GO:0005524,GO:0004674,GO:0009069	GO:0006464,GO:0043167,GO:0006520,GO:0016301
Misin02G114000	dehydrodolichyl diphosphate syntase complex subunit NUS1 isoform X2; uncharacterized protein loc100276550 isoform x3	255		8	C:GO:0005739; P:GO:0006487; P:GO:0009414; P:GO:0009645; C:GO:0016021; P:GO:0019408; P:GO:0030968; F:GO:0045547	C:mitochondrion; P:protein N-linked glycosylation; P:response to water deprivation; P:response to low light intensity stimulus; C:integral component of membrane; P:dolichol biosynthetic process; P:endoplasmic reticulum unfolded protein response; F:dehydrodolichyl diphosphate synthase activity	GO:0016021,GO:0009645,GO:0009414,GO:0005739,GO:0045547,GO:0019408,GO:0030968,GO:0006487	GO:0044281,GO:0007165,GO:0005739,GO:0006629,GO:0006464,GO:0009058,GO:0006950,GO:0016765
Misin02G114100	protein DYAD-like; protein dyad-like	796		1	C:GO:0009536	C:plastid	GO:0009536	GO:0009536
Misin02G114200	elongation factor Tu GTP-binding domain-containing protein 1; elongation factor tu gtp-binding domain-containing protein 1	1043		7	F:GO:0003746; F:GO:0003924; F:GO:0005525; C:GO:0005829; C:GO:0005840; P:GO:0006448; P:GO:0042256	F:translation elongation factor activity; F:GTPase activity; F:GTP binding; C:cytosol; C:ribosome; P:regulation of translational elongation; P:mature ribosome assembly	GO:0005829,GO:0003746,GO:0003924,GO:0042256,GO:0005525,GO:0005840,GO:0006448	GO:0003924,GO:0022607,GO:0043167,GO:0005829,GO:0042254,GO:0008135,GO:0005840
Misin02G114300	myosin-binding protein 7-like	509		2	C:GO:0016020; C:GO:0016021	C:membrane; C:integral component of membrane	0	0
Misin02G114400	probable E3 ubiquitin-protein ligase BAH1-like 1 isoform X1; probable e3 ubiquitin-protein ligase bah1-like 1 isoform x1	342		8	C:GO:0005634; P:GO:0006817; F:GO:0008270; P:GO:0016036; P:GO:0016567; F:GO:0016874; P:GO:0043161; F:GO:0061630	C:nucleus; P:phosphate ion transport; F:zinc ion binding; P:cellular response to phosphate starvation; P:protein ubiquitination; F:ligase activity; P:proteasome-mediated ubiquitin-dependent protein catabolic process; F:ubiquitin protein ligase activity	GO:0043161,GO:0008270,GO:0016874,GO:0061630,GO:0016567,GO:0016036,GO:0005634,GO:0006817	GO:0005634,GO:0009056,GO:0043167,GO:0006464,GO:0006810,GO:0016874,GO:0006950
Misin02G114500	Glutamyl-tRNA(Gln) amidotransferase subunit C, chloroplastic/mitochondrial; glutamyl-trna amidotransferase subunit chloroplastic mitochondrial	149	EC:6.3.5.7	10	F:GO:0005524; C:GO:0005739; P:GO:0006450; P:GO:0006536; C:GO:0009507; F:GO:0016740; C:GO:0030956; P:GO:0032543; F:GO:0050567; P:GO:0070681	F:ATP binding; C:mitochondrion; P:regulation of translational fidelity; P:glutamate metabolic process; C:chloroplast; F:transferase activity; C:glutamyl-tRNA(Gln) amidotransferase complex; P:mitochondrial translation; F:glutaminyl-tRNA synthase (glutamine-hydrolyzing) activity; P:glutaminyl-tRNAGln biosynthesis via transamidation	GO:0005739,GO:0006450,GO:0070681,GO:0032543,GO:0050567,GO:0005524,GO:0016740,GO:0009507,GO:0030956,GO:0006536	GO:0005739,GO:0043167,GO:0006399,GO:0006520,GO:0032991,GO:0016874,GO:0009536,GO:0006412
Misin02G114600	rhomboid-like protein 15 isoform X1; rhomboid family protein	396	EC:3.4.21.0	3	F:GO:0004252; P:GO:0006508; C:GO:0016021	F:serine-type endopeptidase activity; P:proteolysis; C:integral component of membrane	GO:0016021,GO:0006508,GO:0004252	GO:0008233,GO:0005575
Misin02G114700	protein PNS1; protein pns1	502		1	C:GO:0016021	C:integral component of membrane	GO:0016021	GO:0005575
Misin02G114800	nicotianamine synthase 3	357	EC:2.5.1.43	3	P:GO:0006826; F:GO:0030410; P:GO:0030418	P:iron ion transport; F:nicotianamine synthase activity; P:nicotianamine biosynthetic process	GO:0030418,GO:0006826,GO:0030410	GO:0044281,GO:0034641,GO:0009058,GO:0006810,GO:0016765
Misin02G114900	pentatricopeptide repeat-containing protein At2g41080; pentatricopeptide repeat-containing protein at2g41080	328		2	F:GO:0008270; C:GO:0009536	F:zinc ion binding; C:plastid	GO:0008270,GO:0009536	GO:0043167,GO:0009536
Misin02G115000	Protein QUIRKY; protein quirky	1063		5	F:GO:0005509; F:GO:0005544; C:GO:0005886; C:GO:0016021; F:GO:0016757	F:calcium ion binding; F:calcium-dependent phospholipid binding; C:plasma membrane; C:integral component of membrane; F:transferase activity, transferring glycosyl groups	GO:0016021,GO:0005544,GO:0005509,GO:0005886,GO:0016757	GO:0016757,GO:0043167,GO:0008289,GO:0005886
Misin02G115100	general negative regulator of transcription subunit 3 isoform X1; general negative regulator of transcription subunit 3 isoform x1	865		6	P:GO:0000288; C:GO:0000932; C:GO:0005634; P:GO:0006355; P:GO:0017148; C:GO:0030015	P:nuclear-transcribed mRNA catabolic process, deadenylation-dependent decay; C:P-body; C:nucleus; P:regulation of transcription, DNA-templated; P:negative regulation of translation; C:CCR4-NOT core complex	GO:0017148,GO:0000932,GO:0006355,GO:0030015,GO:0000288,GO:0005634	GO:0005634,GO:0005737,GO:0034655,GO:0032991,GO:0006412
Misin02G115200	cationic amino acid transporter 2, vacuolar-like; cationic amino acid transporter vacuolar-like	635		5	C:GO:0005739; C:GO:0005887; F:GO:0015179; F:GO:0015297; P:GO:1902475	C:mitochondrion; C:integral component of plasma membrane; F:L-amino acid transmembrane transporter activity; F:antiporter activity; P:L-alpha-amino acid transmembrane transport	GO:1902475,GO:0005887,GO:0015179,GO:0015297,GO:0005739	GO:0022857,GO:0005739,GO:0005886
Misin02G115300	Glucan endo-1,3-beta-glucosidase 8; glucan endo- -beta-glucosidase 8	492	EC:3.2.1.0	5	F:GO:0004553; P:GO:0005975; C:GO:0016021; F:GO:0030247; C:GO:0046658	F:hydrolase activity, hydrolyzing O-glycosyl compounds; P:carbohydrate metabolic process; C:integral component of membrane; F:polysaccharide binding; C:anchored component of plasma membrane	GO:0004553,GO:0005975,GO:0016021,GO:0046658,GO:0030247	GO:0005975,GO:0005886,GO:0016798
Misin02G115400	N utilization substance protein B homolog; n utilization substance protein b homolog	284		5	F:GO:0003723; P:GO:0006353; P:GO:0006355; C:GO:0009507; C:GO:0016021	F:RNA binding; P:DNA-templated transcription, termination; P:regulation of transcription, DNA-templated; C:chloroplast; C:integral component of membrane	GO:0016021,GO:0003723,GO:0006353,GO:0006355,GO:0009507	GO:0003723,GO:0034641,GO:0009058,GO:0009536
Misin02G115500	TATA-box-binding protein 2; tata-box-binding protein 2	200		3	F:GO:0003677; C:GO:0005634; P:GO:0006352	F:DNA binding; C:nucleus; P:DNA-templated transcription, initiation	GO:0003677,GO:0005634,GO:0006352	GO:0003677,GO:0005634,GO:0034641,GO:0009058
Misin02G115600	putative DNA-binding protein	142		4	F:GO:0003677; F:GO:0003700; P:GO:0006355; F:GO:0043565	F:DNA binding; F:DNA-binding transcription factor activity; P:regulation of transcription, DNA-templated; F:sequence-specific DNA binding	0	0
Misin02G115700	putative DNA-binding protein	161		1	F:GO:0003677	F:DNA binding	GO:0003677	GO:0003677
Misin02G115800	cytochrome P450 87A3-like; cytochrome p450 87a3-like	479		11	F:GO:0004497; F:GO:0005506; C:GO:0005783; P:GO:0007275; P:GO:0010268; C:GO:0016021; P:GO:0016125; P:GO:0016132; F:GO:0016705; F:GO:0020037; P:GO:0055114	F:monooxygenase activity; F:iron ion binding; C:endoplasmic reticulum; P:multicellular organism development; P:brassinosteroid homeostasis; C:integral component of membrane; P:sterol metabolic process; P:brassinosteroid biosynthetic process; F:oxidoreductase activity, acting on paired donors, with incorporation or reduction of molecular oxygen; F:heme binding; P:oxidation-reduction process	GO:0016132,GO:0010268,GO:0004497,GO:0005506,GO:0020037,GO:0007275,GO:0016125,GO:0016705,GO:0016021,GO:0005783,GO:0055114	GO:0016491,GO:0042592,GO:0006629,GO:0043167,GO:0048856,GO:0005783,GO:0009058
Misin02G115900	cation/calcium exchanger 1-like; cation calcium exchanger 1-like	261		1	C:GO:0016020	C:membrane	GO:0016020	GO:0005575
Misin02G116000	predicted protein; uncharacterized protein loc103983087	149		3	C:GO:0005739; F:GO:0031072; F:GO:0051082	C:mitochondrion; F:heat shock protein binding; F:unfolded protein binding	GO:0051082,GO:0005739,GO:0031072	GO:0005739,GO:0051082
Misin02G116100	inactive protein RESTRICTED TEV MOVEMENT 2; inactive protein restricted tev movement 2	309		1	C:GO:0016021	C:integral component of membrane	GO:0016021	GO:0005575
Misin02G116200	probable signal peptidase complex subunit 1	170		6	C:GO:0005739; C:GO:0005787; P:GO:0006465; F:GO:0008233; C:GO:0030176; P:GO:0045047	C:mitochondrion; C:signal peptidase complex; P:signal peptide processing; F:peptidase activity; C:integral component of endoplasmic reticulum membrane; P:protein targeting to ER	GO:0008233,GO:0005787,GO:0045047,GO:0006465,GO:0030176,GO:0005739	GO:0006605,GO:0005739,GO:0032991,GO:0051604,GO:0008233,GO:0034641
Misin02G116300	17.6 kDa class I heat shock protein-like; kda class i heat shock	257		1	C:GO:0016021	C:integral component of membrane	GO:0016021	GO:0005575
Misin02G116400	5-methyltetrahydropteroyltriglutamate--homocysteine methyltransferase 1	435	EC:2.1.1.13; EC:2.1.1.14	8	F:GO:0003871; C:GO:0005576; C:GO:0005829; F:GO:0008270; F:GO:0008705; P:GO:0009086; P:GO:0032259; P:GO:0050667	F:5-methyltetrahydropteroyltriglutamate-homocysteine S-methyltransferase activity; C:extracellular region; C:cytosol; F:zinc ion binding; F:methionine synthase activity; P:methionine biosynthetic process; P:methylation; P:homocysteine metabolic process	GO:0008705,GO:0050667,GO:0009086,GO:0032259,GO:0005576,GO:0005829,GO:0008270,GO:0003871	GO:0006790,GO:0043167,GO:0006520,GO:0005829,GO:0008168,GO:0009058,GO:0005576
Misin02G116500	protein FAR1-RELATED SEQUENCE 5-like isoform X1; protein far1-related sequence 5-like isoform x1	866		5	F:GO:0003723; P:GO:0006353; P:GO:0006355; F:GO:0008270; C:GO:0009507	F:RNA binding; P:DNA-templated transcription, termination; P:regulation of transcription, DNA-templated; F:zinc ion binding; C:chloroplast	GO:0003723,GO:0008270,GO:0006353,GO:0006355,GO:0009507	GO:0003723,GO:0043167,GO:0034641,GO:0009058,GO:0009536
Misin02G116600	pentatricopeptide repeat-containing protein At3g16610; pentatricopeptide repeat-containing protein at3g16610	779		9	F:GO:0003924; F:GO:0005525; P:GO:0006302; P:GO:0006312; P:GO:0007062; P:GO:0007129; P:GO:0007131; F:GO:0008270; P:GO:0042138	F:GTPase activity; F:GTP binding; P:double-strand break repair; P:mitotic recombination; P:sister chromatid cohesion; P:synapsis; P:reciprocal meiotic recombination; F:zinc ion binding; P:meiotic DNA double-strand break formation	GO:0008270,GO:0006302,GO:0006312,GO:0042138,GO:0007062,GO:0007129,GO:0007131,GO:0003924,GO:0005525	GO:0051276,GO:0003924,GO:0043167,GO:0007059,GO:0006259,GO:0006950,GO:0007049,GO:0000003
Misin02G116700	ankyrin repeat domain-containing protein 65-like	295					0	0
Misin02G116800	---NA---	95					0	0
Misin02G116900	prostaglandin E synthase 3	165		10	C:GO:0005634; C:GO:0005829; P:GO:0006457; P:GO:0010449; P:GO:0010628; F:GO:0051087; P:GO:0051131; F:GO:0051879; P:GO:0080037; P:GO:2000012	C:nucleus; C:cytosol; P:protein folding; P:root meristem growth; P:positive regulation of gene expression; F:chaperone binding; P:chaperone-mediated protein complex assembly; F:Hsp90 protein binding; P:negative regulation of cytokinin-activated signaling pathway; P:regulation of auxin polar transport	GO:0005634,GO:0005829,GO:0051087,GO:0051879,GO:0006457,GO:0010449,GO:0010628,GO:0051131,GO:0080037,GO:2000012	GO:0005634,GO:0065003,GO:0007165,GO:0048856,GO:0005829,GO:0006457,GO:0006810,GO:0003674,GO:0040007
Misin02G117000	membrin-11-like	238		15	F:GO:0000149; F:GO:0005484; C:GO:0005789; C:GO:0005794; C:GO:0005829; P:GO:0006623; P:GO:0006888; P:GO:0006891; P:GO:0006896; C:GO:0012507; C:GO:0016021; C:GO:0031201; C:GO:0031902; P:GO:0042147; P:GO:0048280	F:SNARE binding; F:SNAP receptor activity; C:endoplasmic reticulum membrane; C:Golgi apparatus; C:cytosol; P:protein targeting to vacuole; P:endoplasmic reticulum to Golgi vesicle-mediated transport; P:intra-Golgi vesicle-mediated transport; P:Golgi to vacuole transport; C:ER to Golgi transport vesicle membrane; C:integral component of membrane; C:SNARE complex; C:late endosome membrane; P:retrograde transport, endosome to Golgi; P:vesicle fusion with Golgi apparatus	GO:0042147,GO:0005829,GO:0016021,GO:0012507,GO:0006623,GO:0000149,GO:0048280,GO:0031902,GO:0006891,GO:0005484,GO:0006896,GO:0006888,GO:0005789,GO:0031201,GO:0005794	GO:0061024,GO:0007034,GO:0005794,GO:0003674,GO:0006605,GO:0016192,GO:0005768,GO:0005829,GO:0032991
Misin02G117100	plant cysteine oxidase 2-like	303	EC:1.13.11.0	4	P:GO:0009061; F:GO:0016702; P:GO:0018171; P:GO:0070483	P:anaerobic respiration; F:oxidoreductase activity, acting on single donors with incorporation of molecular oxygen, incorporation of two atoms of oxygen; P:peptidyl-cysteine oxidation; P:detection of hypoxia	GO:0009061,GO:0016702,GO:0018171,GO:0070483	GO:0006091,GO:0016491,GO:0006464,GO:0006950
Misin02G117200	pre-rRNA-processing protein TSR2; pre-rrna-processing protein tsr2	202		2	P:GO:0000462; C:GO:0005634	P:maturation of SSU-rRNA from tricistronic rRNA transcript (SSU-rRNA, 5.8S rRNA, LSU-rRNA); C:nucleus	GO:0005634,GO:0000462	GO:0005634,GO:0042254,GO:0034641
Misin02G117300	uncharacterized RING finger protein P8B7.15c-like; uncharacterized protein loc101758491 isoform x3	678		3	F:GO:0003676; C:GO:0005634; F:GO:0008270	F:nucleic acid binding; C:nucleus; F:zinc ion binding	GO:0003676,GO:0005634,GO:0008270	GO:0005634,GO:0043167
Misin02G117400	lactoylglutathione lyase	142		3	P:GO:0006661; P:GO:0009741; F:GO:0016829	P:phosphatidylinositol biosynthetic process; P:response to brassinosteroid; F:lyase activity	GO:0009741,GO:0006661,GO:0016829	GO:0006629,GO:0016829,GO:0009058
Misin02G117500	ferredoxin	146		6	P:GO:0006118; F:GO:0009055; C:GO:0009507; P:GO:0022900; F:GO:0046872; F:GO:0051537	P:obsolete electron transport; F:electron transfer activity; C:chloroplast; P:electron transport chain; F:metal ion binding; F:2 iron, 2 sulfur cluster binding	GO:0046872,GO:0022900,GO:0009055,GO:0051537,GO:0009507,GO:0006118	GO:0006091,GO:0016491,GO:0043167,GO:0009536
Misin02G117600	cytochrome P450 87A3-like; cytochrome p450 87a3-like	275		11	F:GO:0004497; F:GO:0005506; C:GO:0005783; P:GO:0007275; P:GO:0010268; C:GO:0016021; P:GO:0016125; P:GO:0016132; F:GO:0016705; F:GO:0020037; P:GO:0055114	F:monooxygenase activity; F:iron ion binding; C:endoplasmic reticulum; P:multicellular organism development; P:brassinosteroid homeostasis; C:integral component of membrane; P:sterol metabolic process; P:brassinosteroid biosynthetic process; F:oxidoreductase activity, acting on paired donors, with incorporation or reduction of molecular oxygen; F:heme binding; P:oxidation-reduction process	GO:0016132,GO:0010268,GO:0004497,GO:0005506,GO:0020037,GO:0007275,GO:0016125,GO:0016705,GO:0016021,GO:0005783,GO:0055114	GO:0016491,GO:0042592,GO:0006629,GO:0043167,GO:0048856,GO:0005783,GO:0009058
Misin02G117700	---NA---	195					0	0
Misin02G117800	---NA---	135					0	0
Misin02G117900	---NA---	55					0	0
Misin02G118000	PREDICTED: hypothetical protein isoform X4	425		1	C:GO:0005739	C:mitochondrion	0	0
Misin02G118100	S3 self-incompatibility locus-linked pollen 3.15 protein, putative, expressed; uncharacterized protein loc101752972 isoform x2	632		2	C:GO:0005783; C:GO:0016021	C:endoplasmic reticulum; C:integral component of membrane	GO:0016021,GO:0005783	GO:0005783
Misin02G118200	probable cysteine protease RD19D; probable cysteine protease rd19d	329	EC:3.4.22.0	4	F:GO:0004197; C:GO:0005615; C:GO:0005764; P:GO:0051603	F:cysteine-type endopeptidase activity; C:extracellular space; C:lysosome; P:proteolysis involved in cellular protein catabolic process	GO:0005615,GO:0005764,GO:0004197,GO:0051603	GO:0005615,GO:0009056,GO:0008233,GO:0005764
Misin02G118300	predicted protein; uncharacterized protein at4g15545	344		4	C:GO:0005886; C:GO:0016021; F:GO:0022857; P:GO:0055085	C:plasma membrane; C:integral component of membrane; F:transmembrane transporter activity; P:transmembrane transport	GO:0016021,GO:0005886,GO:0055085,GO:0022857	GO:0022857,GO:0005886
Misin02G118400	LOB domain-containing protein 4-like	198					0	0
Misin02G118500	auxin-responsive protein SAUR71-like; auxin-responsive protein saur71-like	67		3	F:GO:0005516; C:GO:0005739; P:GO:0009734	F:calmodulin binding; C:mitochondrion; P:auxin-activated signaling pathway	GO:0009734,GO:0005739,GO:0005516	GO:0007165,GO:0005739,GO:0003674
Misin02G118600	auxin-responsive protein SAUR71-like; auxin responsive protein	105		4	F:GO:0005516; C:GO:0005739; C:GO:0009536; P:GO:0009734	F:calmodulin binding; C:mitochondrion; C:plastid; P:auxin-activated signaling pathway	GO:0009734,GO:0009536,GO:0005739,GO:0005516	GO:0007165,GO:0005739,GO:0009536,GO:0003674
Misin02G118700	auxin-responsive protein SAUR71-like; auxin responsive protein	93		4	F:GO:0005516; C:GO:0005739; C:GO:0009536; P:GO:0009734	F:calmodulin binding; C:mitochondrion; C:plastid; P:auxin-activated signaling pathway	GO:0009734,GO:0009536,GO:0005739,GO:0005516	GO:0007165,GO:0005739,GO:0009536,GO:0003674
Misin02G118800	SAUR16 - auxin-responsive SAUR family member	106		1	P:GO:0009733	P:response to auxin	0	0
Misin02G118900	SAUR16 - auxin-responsive SAUR family member; saur16 - auxin-responsive saur family member	102		3	F:GO:0005516; C:GO:0005739; P:GO:0009734	F:calmodulin binding; C:mitochondrion; P:auxin-activated signaling pathway	GO:0009734,GO:0005739,GO:0005516	GO:0007165,GO:0005739,GO:0003674
Misin02G119000	hypothetical protein SORBIDRAFT_01g012760	239					0	0
Misin02G119100	---NA---	63					0	0
Misin02G119200	tubulin beta chain	445		6	F:GO:0003924; F:GO:0005200; F:GO:0005525; C:GO:0005737; C:GO:0005874; P:GO:0007017	F:GTPase activity; F:structural constituent of cytoskeleton; F:GTP binding; C:cytoplasm; C:microtubule; P:microtubule-based process	GO:0005737,GO:0005200,GO:0005525,GO:0007017,GO:0003924,GO:0005874	GO:0008150,GO:0005856,GO:0005737,GO:0003924,GO:0005198,GO:0043167
Misin02G119300	MICAL-like protein 1	425		2	C:GO:0016020; C:GO:0016021	C:membrane; C:integral component of membrane	0	0
Misin02G119400	P21 protein, putative, expressed	228		7	F:GO:0000166; F:GO:0004672; F:GO:0004674; F:GO:0005524; P:GO:0006468; C:GO:0016020; C:GO:0016021	F:nucleotide binding; F:protein kinase activity; F:protein serine/threonine kinase activity; F:ATP binding; P:protein phosphorylation; C:membrane; C:integral component of membrane	0	0
Misin02G119500	alpha-amylase/trypsin inhibitor-like; alpha-amylase trypsin inhibitor-like	228		1	C:GO:0016021	C:integral component of membrane	GO:0016021	GO:0005575
Misin02G119600	trafficking protein particle complex subunit 1	178		5	C:GO:0005829; P:GO:0006888; F:GO:0017112; C:GO:0030008; P:GO:0043547	C:cytosol; P:endoplasmic reticulum to Golgi vesicle-mediated transport; F:Rab guanyl-nucleotide exchange factor activity; C:TRAPP complex; P:positive regulation of GTPase activity	GO:0043547,GO:0030008,GO:0017112,GO:0006888,GO:0005829	GO:0016192,GO:0005829,GO:0032991,GO:0019899
Misin02G119700	threonine--tRNA ligase, mitochondrial 1; threonine--trna mitochondrial 1	186	EC:3.1.27.9; EC:6.1.1.3	14	F:GO:0000213; C:GO:0000214; F:GO:0003723; F:GO:0004829; F:GO:0005524; C:GO:0005739; P:GO:0006388; P:GO:0006435; P:GO:0006544; P:GO:0006563; P:GO:0006566; C:GO:0016021; P:GO:0051252; P:GO:0090502	F:tRNA-intron endonuclease activity; C:tRNA-intron endonuclease complex; F:RNA binding; F:threonine-tRNA ligase activity; F:ATP binding; C:mitochondrion; P:tRNA splicing, via endonucleolytic cleavage and ligation; P:threonyl-tRNA aminoacylation; P:glycine metabolic process; P:L-serine metabolic process; P:threonine metabolic process; C:integral component of membrane; P:regulation of RNA metabolic process; P:RNA phosphodiester bond hydrolysis, endonucleolytic	GO:0000213,GO:0090502,GO:0016021,GO:0003723,GO:0005739,GO:0006435,GO:0004829,GO:0005524,GO:0006388,GO:0000214,GO:0051252,GO:0006544,GO:0006563,GO:0006566	GO:0005634,GO:0003723,GO:0004518,GO:0005739,GO:0043167,GO:0006399,GO:0006520,GO:0032991,GO:0016874,GO:0006412
Misin02G119800	threonine--tRNA ligase, mitochondrial 1; threonine--trna mitochondrial 1	128	EC:6.1.1.3	9	F:GO:0003723; F:GO:0004829; F:GO:0005524; C:GO:0005739; P:GO:0006435; P:GO:0006544; P:GO:0006563; P:GO:0006566; C:GO:0009536	F:RNA binding; F:threonine-tRNA ligase activity; F:ATP binding; C:mitochondrion; P:threonyl-tRNA aminoacylation; P:glycine metabolic process; P:L-serine metabolic process; P:threonine metabolic process; C:plastid	GO:0003723,GO:0005739,GO:0009536,GO:0006435,GO:0004829,GO:0005524,GO:0006544,GO:0006563,GO:0006566	GO:0003723,GO:0005739,GO:0043167,GO:0006399,GO:0006520,GO:0009536,GO:0016874,GO:0006412
Misin02G119900	threonine--tRNA ligase, mitochondrial 1-like; threonine--trna mitochondrial 1-like	274	EC:6.1.1.3	8	F:GO:0003723; F:GO:0004829; F:GO:0005524; C:GO:0005739; P:GO:0006435; P:GO:0006544; P:GO:0006563; P:GO:0006566	F:RNA binding; F:threonine-tRNA ligase activity; F:ATP binding; C:mitochondrion; P:threonyl-tRNA aminoacylation; P:glycine metabolic process; P:L-serine metabolic process; P:threonine metabolic process	GO:0003723,GO:0005739,GO:0006435,GO:0004829,GO:0005524,GO:0006544,GO:0006563,GO:0006566	GO:0003723,GO:0005739,GO:0043167,GO:0006399,GO:0006520,GO:0016874,GO:0006412
Misin02G120000	threonine--tRNA ligase, mitochondrial 1; threonine--trna mitochondrial 1	126	EC:3.1.27.9; EC:6.1.1.3	14	F:GO:0000213; C:GO:0000214; F:GO:0003723; F:GO:0004829; F:GO:0005524; C:GO:0005739; P:GO:0006388; P:GO:0006435; P:GO:0006544; P:GO:0006563; P:GO:0006566; C:GO:0016021; P:GO:0051252; P:GO:0090502	F:tRNA-intron endonuclease activity; C:tRNA-intron endonuclease complex; F:RNA binding; F:threonine-tRNA ligase activity; F:ATP binding; C:mitochondrion; P:tRNA splicing, via endonucleolytic cleavage and ligation; P:threonyl-tRNA aminoacylation; P:glycine metabolic process; P:L-serine metabolic process; P:threonine metabolic process; C:integral component of membrane; P:regulation of RNA metabolic process; P:RNA phosphodiester bond hydrolysis, endonucleolytic	GO:0000213,GO:0090502,GO:0016021,GO:0003723,GO:0005739,GO:0006435,GO:0004829,GO:0005524,GO:0006388,GO:0000214,GO:0051252,GO:0006544,GO:0006563,GO:0006566	GO:0005634,GO:0003723,GO:0004518,GO:0005739,GO:0043167,GO:0006399,GO:0006520,GO:0032991,GO:0016874,GO:0006412
Misin02G120100	threonine--tRNA ligase, mitochondrial 1; threonine--trna mitochondrial 1	503	EC:6.1.1.3	8	F:GO:0003723; F:GO:0004829; F:GO:0005524; C:GO:0005739; P:GO:0006435; P:GO:0006544; P:GO:0006563; P:GO:0006566	F:RNA binding; F:threonine-tRNA ligase activity; F:ATP binding; C:mitochondrion; P:threonyl-tRNA aminoacylation; P:glycine metabolic process; P:L-serine metabolic process; P:threonine metabolic process	GO:0003723,GO:0005739,GO:0006435,GO:0004829,GO:0005524,GO:0006544,GO:0006563,GO:0006566	GO:0003723,GO:0005739,GO:0043167,GO:0006399,GO:0006520,GO:0016874,GO:0006412
Misin02G120200	type I inositol 1,4,5-trisphosphate 5-phosphatase CVP2-like; type i inositol -trisphosphate 5-phosphatase cvp2-like	555		2	F:GO:0016787; P:GO:0046856	F:hydrolase activity; P:phosphatidylinositol dephosphorylation	GO:0046856,GO:0016787	GO:0006629,GO:0003674
Misin02G120300	putative cyclin-dependent kinase F-2; cyclin-dependent kinase f-2	283	EC:2.7.11.0	4	F:GO:0004674; F:GO:0005524; P:GO:0006468; P:GO:0009069	F:protein serine/threonine kinase activity; F:ATP binding; P:protein phosphorylation; P:serine family amino acid metabolic process	GO:0006468,GO:0005524,GO:0004674,GO:0009069	GO:0006464,GO:0043167,GO:0006520,GO:0016301
Misin02G120400	nuclear poly(A) polymerase 1-like; nuclear poly polymerase 1-like	749	EC:2.7.7.19	10	F:GO:0003723; F:GO:0004652; C:GO:0005634; C:GO:0005739; P:GO:0006378; P:GO:0008285; C:GO:0016021; P:GO:0045824; P:GO:0048366; P:GO:0048451	F:RNA binding; F:polynucleotide adenylyltransferase activity; C:nucleus; C:mitochondrion; P:mRNA polyadenylation; P:negative regulation of cell population proliferation; C:integral component of membrane; P:negative regulation of innate immune response; P:leaf development; P:petal formation	GO:0003723,GO:0016021,GO:0048451,GO:0005739,GO:0006378,GO:0008285,GO:0045824,GO:0004652,GO:0048366,GO:0005634	GO:0008283,GO:0005634,GO:0016779,GO:0003723,GO:0005739,GO:0048646,GO:0006397,GO:0000003,GO:0006950,GO:0002376
Misin02G120500	Globulin-1 S allele; globulin-1 s allele	586		1	F:GO:0005488	F:binding	GO:0005488	GO:0003674
Misin02G120600	Protease inhibitor/seed storage/LTP family protein, expressed; protease inhibitor seed storage ltp family expressed	213		1	C:GO:0016021	C:integral component of membrane	GO:0016021	GO:0005575
Misin02G120700	protein CDC73 homolog; protein cdc73 homolog	379		3	P:GO:0006368; P:GO:0016570; C:GO:0016593	P:transcription elongation from RNA polymerase II promoter; P:histone modification; C:Cdc73/Paf1 complex	GO:0016593,GO:0006368,GO:0016570	GO:0051276,GO:0006464,GO:0032991,GO:0034641,GO:0009058,GO:0005654
Misin02G120800	GRF zinc finger family protein; grf zinc finger family protein	159		2	F:GO:0008270; C:GO:0016021	F:zinc ion binding; C:integral component of membrane	GO:0016021,GO:0008270	GO:0043167,GO:0005575
Misin02G120900	uncharacterized N-acetyltransferase p20-like; uncharacterized n-acetyltransferase p20-like	206		3	P:GO:0006474; F:GO:0008080; P:GO:0042967	P:N-terminal protein amino acid acetylation; F:N-acetyltransferase activity; P:obsolete acyl-carrier-protein biosynthetic process	GO:0008080,GO:0006474,GO:0042967	GO:0016746,GO:0006464,GO:0051604
Misin02G121000	GNAT transcription factor; gnat transcription partial	145		3	P:GO:0006474; F:GO:0008080; P:GO:0042967	P:N-terminal protein amino acid acetylation; F:N-acetyltransferase activity; P:obsolete acyl-carrier-protein biosynthetic process	GO:0008080,GO:0006474,GO:0042967	GO:0016746,GO:0006464,GO:0051604
Misin02G121100	protein MARD1-like; protein mard1-like	311		1	P:GO:0010162	P:seed dormancy process	GO:0010162	GO:0048856,GO:0021700,GO:0000003
Misin02G121200	, contains domain DUF1677	115					0	0
Misin02G121300	predicted protein; uncharacterized protein loc103644362	228		3	C:GO:0005739; C:GO:0009536; C:GO:0016021	C:mitochondrion; C:plastid; C:integral component of membrane	GO:0016021,GO:0005739,GO:0009536	GO:0005739,GO:0009536
Misin02G121400	hypothetical protein BAE44_0020595	251		2	C:GO:0016020; C:GO:0016021	C:membrane; C:integral component of membrane	0	0
Misin02G121500	ARF guanine-nucleotide exchange factor GNOM; arf guanine-nucleotide exchange factor gnom	1419		5	F:GO:0005086; C:GO:0005802; P:GO:0016192; P:GO:0032012; P:GO:0043547	F:ARF guanyl-nucleotide exchange factor activity; C:trans-Golgi network; P:vesicle-mediated transport; P:regulation of ARF protein signal transduction; P:positive regulation of GTPase activity	GO:0043547,GO:0005086,GO:0032012,GO:0016192,GO:0005802	GO:0016192,GO:0007165,GO:0005794,GO:0019899
Misin02G121600	switch-associated protein 70; ph domain containing protein	501	EC:2.7.11.0	7	F:GO:0004674; C:GO:0005622; P:GO:0009069; C:GO:0009505; P:GO:0018105; P:GO:0035556; P:GO:0042742	F:protein serine/threonine kinase activity; C:intracellular; P:serine family amino acid metabolic process; C:plant-type cell wall; P:peptidyl-serine phosphorylation; P:intracellular signal transduction; P:defense response to bacterium	GO:0042742,GO:0009505,GO:0035556,GO:0005622,GO:0018105,GO:0004674,GO:0009069	GO:0007165,GO:0005618,GO:0006464,GO:0006520,GO:0016301,GO:0006950,GO:0005622
Misin02G121700	trihelix transcription factor ASR3-like; trihelix transcription factor asr3-like	359		1	F:GO:0003677	F:DNA binding	GO:0003677	GO:0003677
Misin02G121800	ras-related protein RHN1; ras-related protein rhn1	203		5	F:GO:0005525; C:GO:0005768; P:GO:0007264; P:GO:0015031; C:GO:0030139	F:GTP binding; C:endosome; P:small GTPase mediated signal transduction; P:protein transport; C:endocytic vesicle	GO:0005768,GO:0005525,GO:0030139,GO:0007264,GO:0015031	GO:0005768,GO:0007165,GO:0015031,GO:0043167
Misin02G121900	transmembrane protein 56	269		1	C:GO:0016021	C:integral component of membrane	GO:0016021	GO:0005575
Misin02G122000	putative MYB DNA-binding domain superfamily protein; myb dna-binding domain superfamily protein	163		3	F:GO:0003677; C:GO:0005634; P:GO:0006355	F:DNA binding; C:nucleus; P:regulation of transcription, DNA-templated	GO:0006355,GO:0003677,GO:0005634	GO:0003677,GO:0005634,GO:0034641,GO:0009058
Misin02G122100	---NA---	144					0	0
Misin02G122200	regulatory protein NPR3-like; regulatory protein npr3-like	592		1	C:GO:0009536	C:plastid	GO:0009536	GO:0009536
Misin02G122300	hAT family dimerisation domain containing protein; hat family dimerisation domain containing protein	115		2	F:GO:0003676; C:GO:0043231	F:nucleic acid binding; C:intracellular membrane-bounded organelle	GO:0043231,GO:0003676	GO:0043226,GO:0005622,GO:0003674
Misin02G122400	regulatory protein NPR3-like; regulatory protein npr3-like	578		1	C:GO:0009536	C:plastid	GO:0009536	GO:0009536
Misin02G122500	Fe(2+) transport protein 2; fe(2+) transport protein 2	375		8	F:GO:0005381; F:GO:0005385; C:GO:0005886; P:GO:0006826; P:GO:0015691; C:GO:0016021; P:GO:0055072; P:GO:0071577	F:iron ion transmembrane transporter activity; F:zinc ion transmembrane transporter activity; C:plasma membrane; P:iron ion transport; P:cadmium ion transport; C:integral component of membrane; P:iron ion homeostasis; P:zinc ion transmembrane transport	GO:0015691,GO:0071577,GO:0005886,GO:0055072,GO:0005381,GO:0016021,GO:0006826,GO:0005385	GO:0022857,GO:0042592,GO:0005886
Misin02G122600	fe(2+) transport protein 1-like	382		8	F:GO:0005381; F:GO:0005385; C:GO:0005886; P:GO:0006826; P:GO:0015691; C:GO:0016021; P:GO:0055072; P:GO:0071577	F:iron ion transmembrane transporter activity; F:zinc ion transmembrane transporter activity; C:plasma membrane; P:iron ion transport; P:cadmium ion transport; C:integral component of membrane; P:iron ion homeostasis; P:zinc ion transmembrane transport	GO:0015691,GO:0071577,GO:0005886,GO:0055072,GO:0005381,GO:0016021,GO:0006826,GO:0005385	GO:0022857,GO:0042592,GO:0005886
Misin02G122700	putative DUF1618 domain containing family protein	513		2	C:GO:0016020; C:GO:0016021	C:membrane; C:integral component of membrane	0	0
Misin02G122800	predicted protein; cytosolic sulfotransferase 18-like	347	EC:2.8.2.0	1	F:GO:0008146	F:sulfotransferase activity	GO:0008146	GO:0003674
Misin02G122900	hypothetical protein SETIT_021802mg	346					0	0
Misin02G123000	---NA---	51					0	0
Misin02G123100	hypothetical protein F383_08963	96					0	0
Misin02G123200	---NA---	33					0	0
Misin02G123300	---NA---	42					0	0
Misin02G123400	protein argonaute 12-like	485		2	F:GO:0003676; P:GO:0031047	F:nucleic acid binding; P:gene silencing by RNA	GO:0003676,GO:0031047	GO:0008150,GO:0003674
Misin02G123500	agmatine coumaroyltransferase-2-like	457	EC:2.3.1.0	1	F:GO:0016747	F:transferase activity, transferring acyl groups other than amino-acyl groups	GO:0016747	GO:0016746
Misin02G123600	hypothetical protein SORBI_007G110000	299		2	F:GO:0016301; P:GO:0016310	F:kinase activity; P:phosphorylation	0	0
Misin02G123700	Leucine Rich Repeat family protein	705		4	C:GO:0016020; C:GO:0016021; F:GO:0016301; P:GO:0016310	C:membrane; C:integral component of membrane; F:kinase activity; P:phosphorylation	0	0
Misin02G123800	GDSL esterase/lipase At5g03810-like; gdsl esterase lipase at5g03810-like	360		2	P:GO:0016042; F:GO:0016298	P:lipid catabolic process; F:lipase activity	GO:0016298,GO:0016042	GO:0009056,GO:0006629,GO:0003674
Misin02G123900	E3 ubiquitin-protein ligase UPL7; e3 ubiquitin-protein ligase upl7	1159	EC:6.3.2.19	9	F:GO:0004842; C:GO:0005634; C:GO:0005737; P:GO:0006118; P:GO:0006511; F:GO:0009055; F:GO:0016874; F:GO:0046872; F:GO:0051536	F:ubiquitin-protein transferase activity; C:nucleus; C:cytoplasm; P:obsolete electron transport; P:ubiquitin-dependent protein catabolic process; F:electron transfer activity; F:ligase activity; F:metal ion binding; F:iron-sulfur cluster binding	GO:0005737,GO:0016874,GO:0046872,GO:0042787,GO:0004842,GO:0051536,GO:0009055,GO:0005634,GO:0006118	GO:0005634,GO:0005737,GO:0009056,GO:0016491,GO:0043167,GO:0016874
Misin02G124000	GATA transcription factor 18-like; gata transcription factor 18-like	299		10	C:GO:0000785; F:GO:0000977; F:GO:0001085; F:GO:0001228; F:GO:0003682; C:GO:0005634; C:GO:0005667; F:GO:0008270; P:GO:0030154; P:GO:0045944	C:chromatin; F:RNA polymerase II regulatory region sequence-specific DNA binding; F:RNA polymerase II transcription factor binding; F:DNA-binding transcription activator activity, RNA polymerase II-specific; F:chromatin binding; C:nucleus; C:transcription factor complex; F:zinc ion binding; P:cell differentiation; P:positive regulation of transcription by RNA polymerase II	GO:0001085,GO:0008270,GO:0001228,GO:0045944,GO:0005667,GO:0000977,GO:0030154,GO:0003682,GO:0005634,GO:0000785	GO:0003677,GO:0005634,GO:0003700,GO:0043167,GO:0030154,GO:0032991,GO:0008134,GO:0034641,GO:0009058,GO:0005694
Misin02G124100	protein saal1	507					0	0
Misin02G124200	predicted protein	150		2	P:GO:0055114; F:GO:0080019	P:oxidation-reduction process; F:fatty-acyl-CoA reductase (alcohol-forming) activity	0	0
Misin02G124300	magnesium transporter MRS2-A, chloroplastic; magnesium transporter mrs2- chloroplastic	307		5	F:GO:0015095; P:GO:0015693; C:GO:0016021; C:GO:0031969; P:GO:1903830	F:magnesium ion transmembrane transporter activity; P:magnesium ion transport; C:integral component of membrane; C:chloroplast membrane; P:magnesium ion transmembrane transport	GO:0015693,GO:0031969,GO:0015095,GO:0016021,GO:1903830	GO:0022857,GO:0009536
Misin02G124400	long-chain-alcohol oxidase FAO1-like; long-chain-alcohol oxidase fao1-like	776	EC:2.5.1.18; EC:1.1.3.20	8	F:GO:0004364; C:GO:0005739; P:GO:0006749; P:GO:0006803; C:GO:0016021; F:GO:0046577; F:GO:0050660; P:GO:0055114	F:glutathione transferase activity; C:mitochondrion; P:glutathione metabolic process; P:obsolete glutathione conjugation reaction; C:integral component of membrane; F:long-chain-alcohol oxidase activity; F:flavin adenine dinucleotide binding; P:oxidation-reduction process	GO:0050660,GO:0004364,GO:0006749,GO:0046577,GO:0016021,GO:0005739,GO:0055114,GO:0006803	GO:0006790,GO:0016491,GO:0051186,GO:0005739,GO:0043167,GO:0034641,GO:0016765
Misin02G124500	long-chain-alcohol oxidase FAO1-like; long-chain-alcohol oxidase fao1-like	695	EC:2.5.1.18; EC:1.1.3.20	8	F:GO:0004364; C:GO:0005737; P:GO:0006749; P:GO:0006803; C:GO:0016020; F:GO:0046577; F:GO:0050660; P:GO:0055114	F:glutathione transferase activity; C:cytoplasm; P:glutathione metabolic process; P:obsolete glutathione conjugation reaction; C:membrane; F:long-chain-alcohol oxidase activity; F:flavin adenine dinucleotide binding; P:oxidation-reduction process	GO:0005737,GO:0050660,GO:0004364,GO:0006749,GO:0046577,GO:0016020,GO:0055114,GO:0006803	GO:0006790,GO:0005737,GO:0016491,GO:0051186,GO:0043167,GO:0034641,GO:0016765
Misin02G124600	---NA---	58					0	0
Misin02G124700	polyubiquitin containing 7 ubiquitin monomers	361		7	F:GO:0000166; F:GO:0004672; F:GO:0004674; F:GO:0005524; P:GO:0006468; F:GO:0016301; P:GO:0016310	F:nucleotide binding; F:protein kinase activity; F:protein serine/threonine kinase activity; F:ATP binding; P:protein phosphorylation; F:kinase activity; P:phosphorylation	0	0
Misin02G124800	---NA---	64					0	0
Misin02G124900	---NA---	180					0	0
Misin02G125000	subtilisin-like protease SBT1.7	1135		1	F:GO:0008236	F:serine-type peptidase activity	GO:0008236	GO:0008233
Misin02G125100	deoxyuridine 5'-triphosphate nucleotidohydrolase; deoxyuridine 5 -triphosphate nucleotidohydrolase	177	EC:3.6.1.23	10	F:GO:0000287; P:GO:0000398; F:GO:0004170; C:GO:0005737; P:GO:0006206; P:GO:0006226; F:GO:0017070; F:GO:0030621; P:GO:0046081; C:GO:0046540	F:magnesium ion binding; P:mRNA splicing, via spliceosome; F:dUTP diphosphatase activity; C:cytoplasm; P:pyrimidine nucleobase metabolic process; P:dUMP biosynthetic process; F:U6 snRNA binding; F:U4 snRNA binding; P:dUTP catabolic process; C:U4/U6 x U5 tri-snRNP complex	GO:0004170,GO:0000398,GO:0006226,GO:0030621,GO:0000287,GO:0017070,GO:0046540,GO:0005737,GO:0046081,GO:0006206	GO:0044281,GO:0005634,GO:0003723,GO:0005737,GO:0043167,GO:0034655,GO:0032991,GO:0006397,GO:0009058
Misin02G125200	guanine nucleotide-binding protein subunit beta	380		20	F:GO:0004871; F:GO:0005515; C:GO:0005783; C:GO:0005834; P:GO:0006508; P:GO:0007186; F:GO:0008237; F:GO:0008270; P:GO:0009723; P:GO:0009788; P:GO:0009817; P:GO:0009867; P:GO:0009887; P:GO:0009991; P:GO:0010154; P:GO:0030968; P:GO:0048527; P:GO:0072593; C:GO:0080008; P:GO:2000280	F:obsolete signal transducer activity; F:protein binding; C:endoplasmic reticulum; C:heterotrimeric G-protein complex; P:proteolysis; P:G protein-coupled receptor signaling pathway; F:metallopeptidase activity; F:zinc ion binding; P:response to ethylene; P:negative regulation of abscisic acid-activated signaling pathway; P:defense response to fungus, incompatible interaction; P:jasmonic acid mediated signaling pathway; P:animal organ morphogenesis; P:response to extracellular stimulus; P:fruit development; P:endoplasmic reticulum unfolded protein response; P:lateral root development; P:reactive oxygen species metabolic process; C:Cul4-RING E3 ubiquitin ligase complex; P:regulation of root development	GO:0009887,GO:0004871,GO:0007186,GO:0005515,GO:0008270,GO:0009867,GO:0010154,GO:0005834,GO:0080008,GO:0048527,GO:0009817,GO:0008237,GO:0009991,GO:0009788,GO:0072593,GO:0006508,GO:0005783,GO:0009723,GO:0030968,GO:2000280	GO:0007165,GO:0048856,GO:0043167,GO:0005783,GO:0008233,GO:0000003,GO:0005886,GO:0006950,GO:0002376,GO:0032991
Misin02G125300	glucan endo-1,3-beta-glucosidase 7; glucan endo- -beta-glucosidase 7	461	EC:3.2.1.0	4	F:GO:0004553; P:GO:0005975; F:GO:0030247; C:GO:0046658	F:hydrolase activity, hydrolyzing O-glycosyl compounds; P:carbohydrate metabolic process; F:polysaccharide binding; C:anchored component of plasma membrane	GO:0004553,GO:0005975,GO:0046658,GO:0030247	GO:0005975,GO:0005886,GO:0016798
Misin02G125400	predicted protein; uncharacterized protein loc101777013	89		1	C:GO:0016021	C:integral component of membrane	GO:0016021	GO:0005575
Misin02G125500	hypothetical protein ZEAMMB73_537176	52					0	0
Misin02G125600	F-box domain containing protein; uncharacterized protein loc4334939	288		1	P:GO:0044267	P:cellular protein metabolic process	GO:0044267	GO:0008150
Misin02G125700	F-box domain containing protein, expressed	471		5	F:GO:0003676; F:GO:0004842; P:GO:0016567; C:GO:0019005; P:GO:0031146	F:nucleic acid binding; F:ubiquitin-protein transferase activity; P:protein ubiquitination; C:SCF ubiquitin ligase complex; P:SCF-dependent proteasomal ubiquitin-dependent protein catabolic process	0	0
Misin02G125800	myosin family protein, putative, expressed; myosin family expressed	217	EC:2.5.1.47	8	F:GO:0003774; F:GO:0003779; F:GO:0004124; F:GO:0005524; P:GO:0006535; C:GO:0009333; C:GO:0016459; F:GO:0016740	F:motor activity; F:actin binding; F:cysteine synthase activity; F:ATP binding; P:cysteine biosynthetic process from serine; C:cysteine synthase complex; C:myosin complex; F:transferase activity	GO:0016459,GO:0005524,GO:0016740,GO:0003774,GO:0003779,GO:0006535,GO:0004124,GO:0009333	GO:0005856,GO:0006790,GO:0005737,GO:0043167,GO:0006520,GO:0032991,GO:0009058,GO:0008092,GO:0016765
Misin02G125900	F-box domain containing protein, expressed	491		5	F:GO:0003676; F:GO:0004842; P:GO:0016567; C:GO:0019005; P:GO:0031146	F:nucleic acid binding; F:ubiquitin-protein transferase activity; P:protein ubiquitination; C:SCF ubiquitin ligase complex; P:SCF-dependent proteasomal ubiquitin-dependent protein catabolic process	0	0
Misin02G126000	F-box domain containing protein, expressed	337		5	F:GO:0003676; F:GO:0004842; P:GO:0016567; C:GO:0019005; P:GO:0031146	F:nucleic acid binding; F:ubiquitin-protein transferase activity; P:protein ubiquitination; C:SCF ubiquitin ligase complex; P:SCF-dependent proteasomal ubiquitin-dependent protein catabolic process	0	0
Misin02G126100	---NA---	68					0	0
Misin02G126200	---NA---	70					0	0
Misin02G126300	---NA---	39					0	0
Misin02G126400	protein ROOT PRIMORDIUM DEFECTIVE 1	334	EC:3.4.11	2	F:GO:0004177; P:GO:0006508	F:aminopeptidase activity; P:proteolysis	GO:0004177,GO:0006508	GO:0008233
Misin02G126500	glycine-rich RNA-binding protein 2; glycine-rich rna-binding protein 2	167		4	F:GO:0000166; F:GO:0003723; F:GO:0016301; P:GO:0016310	F:nucleotide binding; F:RNA binding; F:kinase activity; P:phosphorylation	GO:0016301,GO:0003723,GO:0016310,GO:0000166	GO:0003723,GO:0016301
Misin02G126600	ADP-ribosylation factor-like protein 2; adp-ribosylation factor-like protein 2	185		6	F:GO:0005525; C:GO:0005622; P:GO:0007264; P:GO:0009558; P:GO:0009793; P:GO:0009960	F:GTP binding; C:intracellular; P:small GTPase mediated signal transduction; P:embryo sac cellularization; P:embryo development ending in seed dormancy; P:endosperm development	GO:0009960,GO:0009558,GO:0005525,GO:0005622,GO:0009793,GO:0007264	GO:0009790,GO:0007165,GO:0043167,GO:0048646,GO:0000003,GO:0005622
Misin02G126700	transcription factor bHLH18-like; transcription factor bhlh18-like	335		3	P:GO:0008152; F:GO:0016597; F:GO:0046983	P:metabolic process; F:amino acid binding; F:protein dimerization activity	GO:0008152,GO:0046983,GO:0016597	GO:0008150,GO:0043167
Misin02G126800	transcription factor bHLH18-like; transcription factor bhlh18-like	396		3	P:GO:0008152; F:GO:0016597; F:GO:0046983	P:metabolic process; F:amino acid binding; F:protein dimerization activity	GO:0008152,GO:0046983,GO:0016597	GO:0008150,GO:0043167
Misin02G126900	pyruvate kinase isozyme A, chloroplastic-like; pyruvate kinase isozyme chloroplastic-like	542	EC:2.7.1.40	10	F:GO:0000287; F:GO:0004743; P:GO:0006094; P:GO:0006096; P:GO:0006144; C:GO:0009536; P:GO:0015976; C:GO:0016021; F:GO:0016301; F:GO:0030955	F:magnesium ion binding; F:pyruvate kinase activity; P:gluconeogenesis; P:glycolytic process; P:purine nucleobase metabolic process; C:plastid; P:carbon utilization; C:integral component of membrane; F:kinase activity; F:potassium ion binding	GO:0016021,GO:0030955,GO:0009536,GO:0004743,GO:0000287,GO:0016301,GO:0006096,GO:0006094,GO:0006144,GO:0015976	GO:0044281,GO:0005975,GO:0006091,GO:0009056,GO:0043167,GO:0034641,GO:0009058,GO:0016301,GO:0009536
Misin02G127000	predicted protein; uncharacterized protein loc103625998	806		1	C:GO:0016020	C:membrane	GO:0016020	GO:0005575
Misin02G127100	putative disease resistance RPP13-like protein 3; disease resistance rpp13-like protein 3	901		1	F:GO:0005488	F:binding	GO:0005488	GO:0003674
Misin02G127200	---NA---	66					0	0
Misin02G127300	EPIDERMAL PATTERNING FACTOR-like protein 2; epidermal patterning factor-like protein 2	119		1	P:GO:0010052	P:guard cell differentiation	GO:0010052	GO:0030154,GO:0048856
Misin02G127400	endo-1,4-beta-xylanase A-like; endo- -beta-xylanase a-like	752	EC:3.1.8.2; EC:3.2.1.0	3	F:GO:0004553; P:GO:0045493; F:GO:0047862	F:hydrolase activity, hydrolyzing O-glycosyl compounds; P:xylan catabolic process; F:diisopropyl-fluorophosphatase activity	GO:0004553,GO:0045493,GO:0047862	GO:0005975,GO:0009056,GO:0071554,GO:0016798
Misin02G127500	homeobox protein knotted-1-like 4	333		4	C:GO:0005634; P:GO:0006355; C:GO:0009536; F:GO:0043565	C:nucleus; P:regulation of transcription, DNA-templated; C:plastid; F:sequence-specific DNA binding	GO:0006355,GO:0043565,GO:0005634,GO:0009536	GO:0003677,GO:0005634,GO:0034641,GO:0009058,GO:0009536
Misin02G127600	branched-chain amino acid aminotransferase, putative; uncharacterized protein loc101766075	88	EC:2.6.1.42	6	P:GO:0009081; F:GO:0016301; P:GO:0016310; F:GO:0052654; F:GO:0052655; F:GO:0052656	P:branched-chain amino acid metabolic process; F:kinase activity; P:phosphorylation; F:L-leucine transaminase activity; F:L-valine transaminase activity; F:L-isoleucine transaminase activity	GO:0052654,GO:0016301,GO:0016310,GO:0009081,GO:0052655,GO:0052656	GO:0006520,GO:0016301
Misin02G127700	CSC1-like protein RXW8; csc1-like protein rxw8	765		1	C:GO:0016021	C:integral component of membrane	GO:0016021	GO:0005575
Misin02G127800	UDP-sulfoquinovose synthase, chloroplastic; udp-sulfoquinovose chloroplastic	478	EC:2.8.2.0	5	F:GO:0008146; F:GO:0008270; P:GO:0009247; C:GO:0009507; F:GO:0050662	F:sulfotransferase activity; F:zinc ion binding; P:glycolipid biosynthetic process; C:chloroplast; F:coenzyme binding	GO:0008146,GO:0009247,GO:0050662,GO:0009507,GO:0008270	GO:0006629,GO:0043167,GO:0009058,GO:0009536
Misin02G127900	DUF21 domain-containing protein At2g14520-like; duf21 domain-containing protein at2g14520-like	213		1	C:GO:0016021	C:integral component of membrane	GO:0016021	GO:0005575
Misin02G128000	putative growth-regulating factor 8	414		4	F:GO:0005524; C:GO:0005634; P:GO:0006355; P:GO:0032502	F:ATP binding; C:nucleus; P:regulation of transcription, DNA-templated; P:developmental process	GO:0006355,GO:0005524,GO:0032502,GO:0005634	GO:0005634,GO:0043167,GO:0034641,GO:0009058
Misin02G128100	translation initiation factor IF-2-like	178					0	0
Misin02G128200	predicted protein	327					0	0
Misin02G128300	hypothetical protein SORBIDRAFT_01g012140	169		3	F:GO:0003700; P:GO:0006355; F:GO:0043565	F:DNA-binding transcription factor activity; P:regulation of transcription, DNA-templated; F:sequence-specific DNA binding	0	0
Misin02G128400	---NA---	48					0	0
Misin02G128500	thymocyte nuclear protein 1	128		2	C:GO:0005634; C:GO:0005739	C:nucleus; C:mitochondrion	GO:0005634,GO:0005739	GO:0005634,GO:0005739
Misin02G128600	cold shock protein-1 precursor	169		2	C:GO:0016020; C:GO:0016021	C:membrane; C:integral component of membrane	0	0
Misin02G128700	VQ motif family protein	130					0	0
Misin02G128800	mitogen-activated protein kinase kinase 9-like	285		6	F:GO:0004702; F:GO:0005524; C:GO:0005739; P:GO:0007178; P:GO:0009069; P:GO:0023014	F:obsolete signal transducer, downstream of receptor, with serine/threonine kinase activity; F:ATP binding; C:mitochondrion; P:transmembrane receptor protein serine/threonine kinase signaling pathway; P:serine family amino acid metabolic process; P:signal transduction by protein phosphorylation	GO:0005739,GO:0004702,GO:0023014,GO:0005524,GO:0007178,GO:0009069	GO:0007165,GO:0005739,GO:0006464,GO:0043167,GO:0006520
Misin02G128900	---NA---	64					0	0
Misin02G129000	crooked neck-like protein 1	720		7	P:GO:0000245; C:GO:0000974; C:GO:0071010; C:GO:0071011; C:GO:0071012; C:GO:0071013; C:GO:0071014	P:spliceosomal complex assembly; C:Prp19 complex; C:prespliceosome; C:precatalytic spliceosome; C:catalytic step 1 spliceosome; C:catalytic step 2 spliceosome; C:post-mRNA release spliceosomal complex	GO:0000245,GO:0071012,GO:0000974,GO:0071010,GO:0071011,GO:0071014,GO:0071013	GO:0005634,GO:0022618,GO:0032991,GO:0006397
Misin02G129100	E3 ubiquitin-protein ligase RNF185-like; e3 ubiquitin-protein ligase rnf185-like	233		3	C:GO:0009536; C:GO:0016020; F:GO:0046872	C:plastid; C:membrane; F:metal ion binding	GO:0016020,GO:0046872,GO:0009536	GO:0043167,GO:0009536
Misin02G129200	predicted protein; uncharacterized protein loc4346494	350		1	C:GO:0005739	C:mitochondrion	GO:0005739	GO:0005739
Misin02G129300	---NA---	131					0	0
Misin02G129400	probable galacturonosyltransferase-like 1	350		3	P:GO:0000271; C:GO:0005794; F:GO:0016757	P:polysaccharide biosynthetic process; C:Golgi apparatus; F:transferase activity, transferring glycosyl groups	GO:0005794,GO:0000271,GO:0016757	GO:0005975,GO:0016757,GO:0005794,GO:0009058
Misin02G129500	phosphomethylpyrimidine synthase, chloroplastic; phosphomethylpyrimidine chloroplastic	721		4	P:GO:0009228; C:GO:0009570; F:GO:0051536; F:GO:0080041	P:thiamine biosynthetic process; C:chloroplast stroma; F:iron-sulfur cluster binding; F:ADP-ribose pyrophosphohydrolase activity	GO:0009228,GO:0051536,GO:0080041,GO:0009570	GO:0044281,GO:0006790,GO:0034641,GO:0009058,GO:0003674,GO:0009536
Misin02G129600	Os04g0128550, partial	324					0	0
Misin02G129700	---NA---	58					0	0
Misin02G129800	WRKY DNA binding domain containing protein	275		4	F:GO:0003677; F:GO:0003700; P:GO:0006355; F:GO:0043565	F:DNA binding; F:DNA-binding transcription factor activity; P:regulation of transcription, DNA-templated; F:sequence-specific DNA binding	0	0
Misin02G129900	tankyrase-1-like isoform X2; tankyrase-1-like isoform x2	497		3	F:GO:0003677; C:GO:0005634; P:GO:0006355	F:DNA binding; C:nucleus; P:regulation of transcription, DNA-templated	GO:0006355,GO:0003677,GO:0005634	GO:0003677,GO:0005634,GO:0034641,GO:0009058
Misin02G130000	26S proteasome non-ATPase regulatory subunit 10-like; 26s proteasome non-atpase regulatory subunit 10-like	419		2	F:GO:0003677; P:GO:0006310	F:DNA binding; P:DNA recombination	GO:0006310,GO:0003677	GO:0003677,GO:0006259
Misin02G130100	Protein STIP1-like protein; protein stip1-like protein	67		1	F:GO:0005509	F:calcium ion binding	GO:0005509	GO:0043167
Misin02G130200	GATA transcription factor 26-like; transcription factor gata-5	442		7	F:GO:0003700; C:GO:0005667; P:GO:0006355; P:GO:0006355; P:GO:0009987; C:GO:0043231; F:GO:0043565	F:DNA-binding transcription factor activity; C:transcription factor complex; P:regulation of transcription, DNA-templated; P:regulation of transcription, DNA-templated; P:cellular process; C:intracellular membrane-bounded organelle; F:sequence-specific DNA binding	GO:0044763,GO:0043231,GO:0006355,GO:0043565,GO:0003700,GO:0005667,GO:0045449	GO:0003677,GO:0003700,GO:0032991,GO:0034641,GO:0009058,GO:0043226,GO:0005622
Misin02G130300	---NA---	36					0	0
Misin02G130400	BEL1-like homeodomain protein 11; bel1-like homeodomain protein 11	352		3	F:GO:0003677; C:GO:0005634; P:GO:0006355	F:DNA binding; C:nucleus; P:regulation of transcription, DNA-templated	GO:0006355,GO:0003677,GO:0005634	GO:0003677,GO:0005634,GO:0034641,GO:0009058
Misin02G130500	hypothetical protein SORBI_005G139100	245		3	C:GO:0005634; C:GO:0016020; C:GO:0016021	C:nucleus; C:membrane; C:integral component of membrane	0	0
Misin02G130600	BEL1-like homeodomain protein 7; bel1-like homeodomain protein 7	647		6	F:GO:0003677; F:GO:0003700; C:GO:0005634; C:GO:0005667; P:GO:0006355; P:GO:0006355	F:DNA binding; F:DNA-binding transcription factor activity; C:nucleus; C:transcription factor complex; P:regulation of transcription, DNA-templated; P:regulation of transcription, DNA-templated	GO:0006355,GO:0003700,GO:0003677,GO:0005634,GO:0005667,GO:0045449	GO:0003677,GO:0005634,GO:0003700,GO:0032991,GO:0034641,GO:0009058
Misin02G130700	protein SABRE isoform X1; protein sabre isoform x1	2495		1	C:GO:0016021	C:integral component of membrane	GO:0016021	GO:0005575
Misin02G130800	ubiquitin-conjugating enzyme E2 W; ubiquitin-conjugating enzyme e2 w	165		9	P:GO:0000209; F:GO:0005524; C:GO:0005634; C:GO:0005737; C:GO:0016021; P:GO:0016579; F:GO:0031625; P:GO:0043161; F:GO:0061630	P:protein polyubiquitination; F:ATP binding; C:nucleus; C:cytoplasm; C:integral component of membrane; P:protein deubiquitination; F:ubiquitin protein ligase binding; P:proteasome-mediated ubiquitin-dependent protein catabolic process; F:ubiquitin protein ligase activity	GO:0016021,GO:0043161,GO:0000209,GO:0031625,GO:0061630,GO:0005524,GO:0016579,GO:0005737,GO:0005634	GO:0005634,GO:0009056,GO:0005737,GO:0006464,GO:0043167,GO:0019899
Misin02G130900	protein SABRE isoform X2; protein sabre isoform x2	1844		1	C:GO:0016021	C:integral component of membrane	GO:0016021	GO:0005575
Misin02G131000	protein SABRE isoform X1; protein sabre isoform x1	263		1	C:GO:0016021	C:integral component of membrane	GO:0016021	GO:0005575
Misin02G131100	protein SABRE isoform X1; protein sabre isoform x1	320		1	C:GO:0016021	C:integral component of membrane	GO:0016021	GO:0005575
Misin02G131200	ubiquitin-conjugating enzyme E2 W; ubiquitin-conjugating enzyme e2 w	221		9	P:GO:0000209; F:GO:0005524; C:GO:0005634; C:GO:0005737; C:GO:0016021; P:GO:0016579; F:GO:0031625; P:GO:0043161; F:GO:0061630	P:protein polyubiquitination; F:ATP binding; C:nucleus; C:cytoplasm; C:integral component of membrane; P:protein deubiquitination; F:ubiquitin protein ligase binding; P:proteasome-mediated ubiquitin-dependent protein catabolic process; F:ubiquitin protein ligase activity	GO:0016021,GO:0043161,GO:0000209,GO:0031625,GO:0061630,GO:0005524,GO:0016579,GO:0005737,GO:0005634	GO:0005634,GO:0009056,GO:0005737,GO:0006464,GO:0043167,GO:0019899
Misin02G131300	dual specificity protein phosphatase 1-like isoform X1; dual specificity protein phosphatase 1-like isoform x1	191	EC:3.1.3.48	4	F:GO:0004725; P:GO:0006570; F:GO:0008138; P:GO:0035335	F:protein tyrosine phosphatase activity; P:tyrosine metabolic process; F:protein tyrosine/serine/threonine phosphatase activity; P:peptidyl-tyrosine dephosphorylation	GO:0004725,GO:0008138,GO:0035335,GO:0006570	GO:0016791,GO:0006464,GO:0006520
Misin02G131400	hypothetical protein SORBI_001G136700	67					0	0
Misin02G131500	serine/threonine protein phosphatase 2A 57 kDa regulatory subunit B' beta isoform-like; serine threonine protein phosphatase 2a 57 kda regulatory subunit b beta isoform-like	524		3	C:GO:0000159; P:GO:0007165; P:GO:0043666	C:protein phosphatase type 2A complex; P:signal transduction; P:regulation of phosphoprotein phosphatase activity	GO:0000159,GO:0034047,GO:0007165	GO:0007165,GO:0006464,GO:0032991,GO:0005622
Misin02G131600	glycine-rich RNA-binding protein RZ1C-like isoform X1; glycine-rich rna-binding protein rz1c-like isoform x1	316		3	F:GO:0000166; F:GO:0003676; F:GO:0008270	F:nucleotide binding; F:nucleic acid binding; F:zinc ion binding	GO:0008270,GO:0003676,GO:0000166	GO:0043167
Misin02G131700	---NA---	131					0	0
Misin02G131800	DNA-directed RNA polymerase II subunit RPB2; dna-directed rna polymerase ii subunit rpb2	234		7	F:GO:0001055; F:GO:0003677; C:GO:0005665; C:GO:0005829; P:GO:0006366; C:GO:0009506; F:GO:0032549	F:RNA polymerase II activity; F:DNA binding; C:RNA polymerase II, core complex; C:cytosol; P:transcription by RNA polymerase II; C:plasmodesma; F:ribonucleoside binding	GO:0005829,GO:0001055,GO:0009506,GO:0005665,GO:0003677,GO:0032549,GO:0006366	GO:0003677,GO:0016779,GO:0005829,GO:0032991,GO:0034641,GO:0009058,GO:0005654
Misin02G131900	putative cyclic nucleotide-gated ion channel 9; cyclic nucleotide-gated ion channel 7	679		4	F:GO:0005249; C:GO:0008076; P:GO:0042391; P:GO:0071805	F:voltage-gated potassium channel activity; C:voltage-gated potassium channel complex; P:regulation of membrane potential; P:potassium ion transmembrane transport	GO:0005249,GO:0071805,GO:0042391,GO:0008076	GO:0022857,GO:0032991,GO:0005886
Misin02G132000	protein ROOT PRIMORDIUM DEFECTIVE 1-like; protein root primordium defective 1-like	425		1	C:GO:0005739	C:mitochondrion	GO:0005739	GO:0005739
Misin02G132100	hypothetical protein	248					0	0
Misin02G132200	translation initiation factor eIF-2B subunit delta isoform X1; translation initiation factor eif-2b subunit delta isoform x1	675	EC:5.3.1.23	8	F:GO:0003743; F:GO:0005085; C:GO:0005840; C:GO:0005851; P:GO:0019509; P:GO:0043547; P:GO:0045947; F:GO:0046523	F:translation initiation factor activity; F:guanyl-nucleotide exchange factor activity; C:ribosome; C:eukaryotic translation initiation factor 2B complex; P:L-methionine salvage from methylthioadenosine; P:positive regulation of GTPase activity; P:negative regulation of translational initiation; F:S-methyl-5-thioribose-1-phosphate isomerase activity	GO:0003743,GO:0019509,GO:0005851,GO:0005085,GO:0043547,GO:0045947,GO:0046523,GO:0005840	GO:0006790,GO:0005737,GO:0006520,GO:0008135,GO:0032991,GO:0005840,GO:0019899,GO:0016853
Misin02G132300	pyruvate dehydrogenase E1 component subunit beta; pyruvate dehydrogenase e1 component subunit beta	219	EC:1.2.4.1	10	F:GO:0004739; C:GO:0005739; P:GO:0006094; P:GO:0006096; P:GO:0009097; P:GO:0009098; P:GO:0009099; C:GO:0009507; C:GO:0045254; P:GO:0055114	F:pyruvate dehydrogenase (acetyl-transferring) activity; C:mitochondrion; P:gluconeogenesis; P:glycolytic process; P:isoleucine biosynthetic process; P:leucine biosynthetic process; P:valine biosynthetic process; C:chloroplast; C:pyruvate dehydrogenase complex; P:oxidation-reduction process	GO:0004739,GO:0055114,GO:0005739,GO:0009507,GO:0006096,GO:0006094,GO:0009097,GO:0009098,GO:0009099,GO:0045254	GO:0006091,GO:0009056,GO:0006520,GO:0009058,GO:0009536,GO:0005975,GO:0016491,GO:0005739,GO:0032991,GO:0034641
Misin02G132400	beta-expansin 4 precursor	325		4	C:GO:0005576; C:GO:0009536; C:GO:0016021; P:GO:0019953	C:extracellular region; C:plastid; C:integral component of membrane; P:sexual reproduction	GO:0016021,GO:0005576,GO:0019953,GO:0009536	GO:0005576,GO:0000003,GO:0009536
Misin02G132500	beta-expansin 4 isoform X1; beta-expansin 4 isoform x1	307		6	C:GO:0005576; C:GO:0005618; C:GO:0009536; C:GO:0016021; P:GO:0019953; P:GO:0071555	C:extracellular region; C:cell wall; C:plastid; C:integral component of membrane; P:sexual reproduction; P:cell wall organization	GO:0016021,GO:0005576,GO:0071555,GO:0019953,GO:0005618,GO:0009536	GO:0005618,GO:0071554,GO:0005576,GO:0000003,GO:0009536
Misin02G132600	piriformospora indica-insensitive protein 2-like	483		1	C:GO:0016021	C:integral component of membrane	GO:0016021	GO:0005575
Misin02G132700	---NA---	59					0	0
Misin02G132800	predicted protein; uncharacterized protein loc101785231	227		1	C:GO:0016020	C:membrane	GO:0016020	GO:0005575
Misin02G132900	probable glutathione S-transferase; probable glutathione s-transferase	225	EC:2.5.1.18	5	F:GO:0004364; C:GO:0005737; P:GO:0006749; P:GO:0006803; P:GO:0009407	F:glutathione transferase activity; C:cytoplasm; P:glutathione metabolic process; P:obsolete glutathione conjugation reaction; P:toxin catabolic process	GO:0009407,GO:0005737,GO:0004364,GO:0006749,GO:0006803	GO:0019748,GO:0006790,GO:0009056,GO:0005737,GO:0051186,GO:0034641,GO:0016765
Misin02G133000	ornithine aminotransferase, mitochondrial; ornithine mitochondrial	464	EC:2.6.1.13	22	F:GO:0004587; C:GO:0005759; P:GO:0006593; P:GO:0006635; P:GO:0006979; P:GO:0007031; F:GO:0008270; P:GO:0009408; P:GO:0009413; P:GO:0009414; P:GO:0009733; P:GO:0009737; P:GO:0009741; P:GO:0009753; P:GO:0010121; P:GO:0010260; P:GO:0019544; F:GO:0030170; P:GO:0042538; F:GO:0042802; P:GO:0051646; P:GO:0055129	F:ornithine-oxo-acid transaminase activity; C:mitochondrial matrix; P:ornithine catabolic process; P:fatty acid beta-oxidation; P:response to oxidative stress; P:peroxisome organization; F:zinc ion binding; P:response to heat; P:response to flooding; P:response to water deprivation; P:response to auxin; P:response to abscisic acid; P:response to brassinosteroid; P:response to jasmonic acid; P:arginine catabolic process to proline via ornithine; P:animal organ senescence; P:arginine catabolic process to glutamate; F:pyridoxal phosphate binding; P:hyperosmotic salinity response; F:identical protein binding; P:mitochondrion localization; P:L-proline biosynthetic process	GO:0006635,GO:0006593,GO:0008270,GO:0009414,GO:0009413,GO:0005759,GO:0019544,GO:0051646,GO:0009741,GO:0010260,GO:0010121,GO:0055129,GO:0009733,GO:0042538,GO:0007031,GO:0009753,GO:0042802,GO:0030170,GO:0009408,GO:0009737,GO:0004587,GO:0006979	GO:0009056,GO:0006629,GO:0005739,GO:0043167,GO:0048856,GO:0006520,GO:0009058,GO:0007568,GO:0006950
Misin02G133100	glycine-rich protein DOT1-like	160		1	C:GO:0009536	C:plastid	0	0
Misin02G133200	predicted protein; uncharacterized protein loc101776137	201		3	C:GO:0005576; C:GO:0016020; P:GO:0019953	C:extracellular region; C:membrane; P:sexual reproduction	GO:0005576,GO:0019953,GO:0016020	GO:0005576,GO:0000003
Misin02G133300	putative hydrolase C777.06c isoform X1; hydrolase isoform x1	352	EC:2.7.11.0	10	F:GO:0004674; F:GO:0005509; F:GO:0005524; C:GO:0005886; P:GO:0006468; P:GO:0007166; P:GO:0009069; C:GO:0009536; C:GO:0016021; F:GO:0030247	F:protein serine/threonine kinase activity; F:calcium ion binding; F:ATP binding; C:plasma membrane; P:protein phosphorylation; P:cell surface receptor signaling pathway; P:serine family amino acid metabolic process; C:plastid; C:integral component of membrane; F:polysaccharide binding	GO:0016021,GO:0006468,GO:0004674,GO:0005509,GO:0030247,GO:0009536,GO:0005524,GO:0007166,GO:0005886,GO:0009069	GO:0007165,GO:0006464,GO:0043167,GO:0006520,GO:0016301,GO:0009536,GO:0005886
Misin02G133400	L-type lectin-domain containing receptor kinase IX.1-like; l-type lectin-domain containing receptor kinase -like	692	EC:2.7.11.0	6	F:GO:0004674; F:GO:0005524; P:GO:0006468; P:GO:0009069; C:GO:0016021; F:GO:0030246	F:protein serine/threonine kinase activity; F:ATP binding; P:protein phosphorylation; P:serine family amino acid metabolic process; C:integral component of membrane; F:carbohydrate binding	GO:0030246,GO:0006468,GO:0005524,GO:0016021,GO:0004674,GO:0009069	GO:0006464,GO:0043167,GO:0006520,GO:0005575,GO:0016301
Misin02G133500	hypothetical protein SORBI_001G156700	59					0	0
Misin02G133600	---NA---	140					0	0
Misin02G133700	WD-40 repeat-containing protein MSI1; wd-40 repeat-containing protein msi1	431		17	C:GO:0005677; P:GO:0006281; P:GO:0006310; P:GO:0006349; P:GO:0006355; P:GO:0008283; C:GO:0009507; P:GO:0009555; P:GO:0009793; P:GO:0009909; P:GO:0010026; P:GO:0010214; P:GO:0031507; C:GO:0032991; P:GO:0045787; P:GO:0048366; P:GO:2000653	C:chromatin silencing complex; P:DNA repair; P:DNA recombination; P:regulation of gene expression by genetic imprinting; P:regulation of transcription, DNA-templated; P:cell population proliferation; C:chloroplast; P:pollen development; P:embryo development ending in seed dormancy; P:regulation of flower development; P:trichome differentiation; P:seed coat development; P:heterochromatin assembly; C:protein-containing complex; P:positive regulation of cell cycle; P:leaf development; P:regulation of genetic imprinting	GO:0009793,GO:0010026,GO:0006310,GO:0005677,GO:0008283,GO:0009507,GO:0010214,GO:0006355,GO:0043234,GO:0009555,GO:0048366,GO:0009909,GO:0006349,GO:2000653,GO:0031507,GO:0045787,GO:0006281	GO:0009790,GO:0008283,GO:0022607,GO:0009058,GO:0006259,GO:0000003,GO:0009536,GO:0007049,GO:0006950,GO:0005654,GO:0051276,GO:0030154,GO:0032991
Misin02G133800	WD-40 repeat-containing protein MSI1; wd-40 repeat-containing protein msi1	130		18	C:GO:0005677; P:GO:0006281; P:GO:0006310; P:GO:0006349; P:GO:0006355; P:GO:0008283; C:GO:0009507; P:GO:0009555; P:GO:0009793; P:GO:0009909; P:GO:0010026; P:GO:0010214; C:GO:0016021; P:GO:0031507; C:GO:0032991; P:GO:0045787; P:GO:0048366; P:GO:2000653	C:chromatin silencing complex; P:DNA repair; P:DNA recombination; P:regulation of gene expression by genetic imprinting; P:regulation of transcription, DNA-templated; P:cell population proliferation; C:chloroplast; P:pollen development; P:embryo development ending in seed dormancy; P:regulation of flower development; P:trichome differentiation; P:seed coat development; C:integral component of membrane; P:heterochromatin assembly; C:protein-containing complex; P:positive regulation of cell cycle; P:leaf development; P:regulation of genetic imprinting	GO:0009793,GO:0010026,GO:0006310,GO:0005677,GO:0008283,GO:0009507,GO:0010214,GO:0006355,GO:0043234,GO:0009555,GO:0016021,GO:0048366,GO:0009909,GO:0006349,GO:2000653,GO:0031507,GO:0045787,GO:0006281	GO:0009790,GO:0008283,GO:0022607,GO:0009058,GO:0006259,GO:0000003,GO:0009536,GO:0007049,GO:0006950,GO:0005654,GO:0051276,GO:0030154,GO:0032991
Misin02G133900	homeobox-leucine zipper protein HOX32; homeobox-leucine zipper protein hox32	854		4	F:GO:0003677; C:GO:0005634; P:GO:0006355; F:GO:0008289	F:DNA binding; C:nucleus; P:regulation of transcription, DNA-templated; F:lipid binding	GO:0006355,GO:0008289,GO:0003677,GO:0005634	GO:0003677,GO:0005634,GO:0008289,GO:0034641,GO:0009058
Misin02G134000	U3 snoRNP-associated protein-like YAOH; u3 snornp-associated yaoh	511		4	C:GO:0005730; P:GO:0006364; F:GO:0030515; C:GO:0032040	C:nucleolus; P:rRNA processing; F:snoRNA binding; C:small-subunit processome	GO:0005730,GO:0032040,GO:0030515,GO:0006364	GO:0003723,GO:0042254,GO:0032991,GO:0034641,GO:0005730
Misin02G134100	cationic amino acid transporter 1-like	534		8	F:GO:0005313; C:GO:0005887; F:GO:0015189; F:GO:0015297; P:GO:0015813; P:GO:0051938; P:GO:1902023; P:GO:1903401	F:L-glutamate transmembrane transporter activity; C:integral component of plasma membrane; F:L-lysine transmembrane transporter activity; F:antiporter activity; P:L-glutamate transmembrane transport; P:L-glutamate import; P:L-arginine transport; P:L-lysine transmembrane transport	GO:1903401,GO:0015189,GO:0051938,GO:0089711,GO:0005887,GO:0043091,GO:0005313,GO:0015297	GO:0022857,GO:0005886
Misin02G134200	BTB/POZ domain-containing protein At1g30440-like	630					0	0
Misin02G134300	single myb histone 6	299		9	C:GO:0000784; C:GO:0000786; F:GO:0003691; C:GO:0005730; P:GO:0006334; P:GO:0006355; P:GO:0031627; F:GO:0042803; F:GO:0043047	C:nuclear chromosome, telomeric region; C:nucleosome; F:double-stranded telomeric DNA binding; C:nucleolus; P:nucleosome assembly; P:regulation of transcription, DNA-templated; P:telomeric loop formation; F:protein homodimerization activity; F:single-stranded telomeric DNA binding	GO:0000786,GO:0005730,GO:0003691,GO:0043047,GO:0006355,GO:0006334,GO:0000784,GO:0031627,GO:0042803	GO:0003677,GO:0065003,GO:0051276,GO:0042592,GO:0000228,GO:0032991,GO:0009058,GO:0005730,GO:0006259
Misin02G134400	Fe(2+) transport protein 2; fe(2+) transport protein 2	328		6	F:GO:0005381; F:GO:0005385; C:GO:0005886; P:GO:0006826; P:GO:0015691; P:GO:0071577	F:iron ion transmembrane transporter activity; F:zinc ion transmembrane transporter activity; C:plasma membrane; P:iron ion transport; P:cadmium ion transport; P:zinc ion transmembrane transport	GO:0015691,GO:0071577,GO:0005886,GO:0005381,GO:0006826,GO:0005385	GO:0022857,GO:0005886
Misin02G134500	26S protease regulatory subunit 6B homolog; 26s protease regulatory subunit 6b homolog	420	EC:3.6.4.3	14	F:GO:0005524; C:GO:0005618; F:GO:0008233; C:GO:0008540; F:GO:0008568; C:GO:0009506; C:GO:0016020; F:GO:0017025; P:GO:0030433; C:GO:0031595; C:GO:0031597; F:GO:0036402; P:GO:0045899; P:GO:1901800	F:ATP binding; C:cell wall; F:peptidase activity; C:proteasome regulatory particle, base subcomplex; F:microtubule-severing ATPase activity; C:plasmodesma; C:membrane; F:TBP-class protein binding; P:ubiquitin-dependent ERAD pathway; C:nuclear proteasome complex; C:cytosolic proteasome complex; F:proteasome-activating ATPase activity; P:positive regulation of RNA polymerase II transcriptional preinitiation complex assembly; P:positive regulation of proteasomal protein catabolic process	GO:0045899,GO:0016020,GO:0031597,GO:0008568,GO:0005618,GO:0017025,GO:0008540,GO:1901800,GO:0036402,GO:0009506,GO:0031595,GO:0008233,GO:0005524,GO:0030433	GO:0016887,GO:0065003,GO:0009056,GO:0043167,GO:0009058,GO:0008134,GO:0008233,GO:0006950,GO:0005634,GO:0005618,GO:0005829,GO:0032991,GO:0034641
Misin02G134600	---NA---	72					0	0
Misin02G134700	patatin-like protein 3	442		1	P:GO:0008152	P:metabolic process	GO:0008152	GO:0008150
Misin02G134800	patatin-like protein 3	443		4	P:GO:0006629; P:GO:0008152; P:GO:0016042; F:GO:0016787	P:lipid metabolic process; P:metabolic process; P:lipid catabolic process; F:hydrolase activity	0	0
Misin02G134900	vacuolar protein sorting-associated protein 2 homolog 2	231		6	C:GO:0005622; P:GO:0006259; P:GO:0007034; P:GO:0009987; P:GO:0016570; P:GO:0043414	C:intracellular; P:DNA metabolic process; P:vacuolar transport; P:cellular process; P:histone modification; P:macromolecule methylation	GO:0044763,GO:0006259,GO:0005622,GO:0007034,GO:0016570,GO:0043414	GO:0051276,GO:0006464,GO:0007034,GO:0006259,GO:0005622
Misin02G135000	DNA repair protein recA homolog 1, chloroplastic; dna repair protein reca homolog chloroplastic	415		13	F:GO:0000150; F:GO:0000400; P:GO:0000730; F:GO:0003690; F:GO:0003697; F:GO:0004520; F:GO:0005524; P:GO:0006308; P:GO:0006312; F:GO:0008094; C:GO:0009536; P:GO:0010212; P:GO:0042148	F:recombinase activity; F:four-way junction DNA binding; P:DNA recombinase assembly; F:double-stranded DNA binding; F:single-stranded DNA binding; F:endodeoxyribonuclease activity; F:ATP binding; P:DNA catabolic process; P:mitotic recombination; F:DNA-dependent ATPase activity; C:plastid; P:response to ionizing radiation; P:strand invasion	GO:0003690,GO:0010212,GO:0000730,GO:0009536,GO:0006312,GO:0042148,GO:0004520,GO:0005524,GO:0000150,GO:0003697,GO:0008094,GO:0000400,GO:0006308	GO:0016887,GO:0003677,GO:0065003,GO:0004518,GO:0043167,GO:0034655,GO:0006259,GO:0006950,GO:0009536
Misin02G135100	LSD1-like protein	175		1	C:GO:0005634	C:nucleus	0	0
Misin02G135200	Pectinesterase/pectinesterase inhibitor PPE8B; pectinesterase pectinesterase inhibitor ppe8b	230	EC:3.1.1.11	5	P:GO:0005982; P:GO:0005985; F:GO:0030599; F:GO:0046910; C:GO:0071944	P:starch metabolic process; P:sucrose metabolic process; F:pectinesterase activity; F:pectinesterase inhibitor activity; C:cell periphery	GO:0046910,GO:0030599,GO:0071944,GO:0005982,GO:0005985	GO:0005975,GO:0030234,GO:0005575
Misin02G135300	pectinesterase inhibitor domain containing protein, expressed	168		2	F:GO:0004857; P:GO:0043086	F:enzyme inhibitor activity; P:negative regulation of catalytic activity	0	0
Misin02G135400	E3 ubiquitin-protein ligase SIS3-like	181		9	F:GO:0004842; F:GO:0008270; C:GO:0016020; C:GO:0016021; P:GO:0016567; F:GO:0016874; P:GO:0043161; F:GO:0046872; F:GO:0061630	F:ubiquitin-protein transferase activity; F:zinc ion binding; C:membrane; C:integral component of membrane; P:protein ubiquitination; F:ligase activity; P:proteasome-mediated ubiquitin-dependent protein catabolic process; F:metal ion binding; F:ubiquitin protein ligase activity	0	0
Misin02G135500	MYB-type transcription factor	328		1	F:GO:0003677	F:DNA binding	0	0
Misin02G135600	transcription factor PIF1-like	535		3	F:GO:0003677; C:GO:0005634; F:GO:0046983	F:DNA binding; C:nucleus; F:protein dimerization activity	0	0
Misin02G135700	TPA: hypothetical protein ZEAMMB73_299691	293					0	0
Misin02G135800	G-type lectin S-receptor-like serine/threonine-protein kinase SD2-5; g-type lectin s-receptor-like serine threonine-protein kinase sd2-5	749		4	F:GO:0000166; F:GO:0004672; C:GO:0016020; P:GO:0016310	F:nucleotide binding; F:protein kinase activity; C:membrane; P:phosphorylation	GO:0016310,GO:0004672,GO:0016020,GO:0000166	GO:0016301,GO:0005575
Misin02G135900	---NA---	154					0	0
Misin02G136000	F-box/LRR-repeat protein At3g48880-like	287					0	0
Misin02G136100	F-box/LRR-repeat protein At3g48880-like	278					0	0
Misin02G136200	---NA---	55					0	0
Misin02G136300	serine/threonine-protein kinase HT1-like; serine threonine-protein kinase ht1-like	378		3	F:GO:0004672; F:GO:0005524; P:GO:0006468	F:protein kinase activity; F:ATP binding; P:protein phosphorylation	GO:0004672,GO:0006468,GO:0005524	GO:0006464,GO:0043167,GO:0016301
Misin02G136400	protein tesmin/TSO1-like CXC 2 isoform X1	459					0	0
Misin02G136500	organic cation/carnitine transporter 7 isoform X1; organic cation carnitine transporter 7 isoform x1	479		3	C:GO:0016021; F:GO:0022857; P:GO:0055085	C:integral component of membrane; F:transmembrane transporter activity; P:transmembrane transport	GO:0016021,GO:0022891,GO:0055085	GO:0022857,GO:0005575
Misin02G136600	protein NETWORKED 1A-like; protein networked 1a-like	1530		3	F:GO:0003779; F:GO:0016301; P:GO:0016310	F:actin binding; F:kinase activity; P:phosphorylation	GO:0003779,GO:0016301,GO:0016310	GO:0008092,GO:0016301
Misin02G136700	leucine-rich repeat extensin-like protein 6	390		2	F:GO:0016301; P:GO:0016310	F:kinase activity; P:phosphorylation	GO:0016301,GO:0016310	GO:0016301
Misin02G136800	Serine/threonine-protein kinase Nek2; serine threonine-protein kinase nek2	610	EC:2.7.11.0	4	F:GO:0004674; F:GO:0005524; P:GO:0006468; P:GO:0009069	F:protein serine/threonine kinase activity; F:ATP binding; P:protein phosphorylation; P:serine family amino acid metabolic process	GO:0006468,GO:0005524,GO:0004674,GO:0009069	GO:0006464,GO:0043167,GO:0006520,GO:0016301
Misin02G136900	---NA---	194					0	0
Misin02G137000	protein IQ-DOMAIN 14	480		1	C:GO:0005739	C:mitochondrion	0	0
Misin02G137100	VAN3-binding protein	467		3	P:GO:0009734; P:GO:0010087; P:GO:0010305	P:auxin-activated signaling pathway; P:phloem or xylem histogenesis; P:leaf vascular tissue pattern formation	0	0
Misin02G137200	WAT1-related protein At5g64700-like isoform X1; wat1-related protein at5g64700-like isoform x1	312		4	C:GO:0005886; C:GO:0016021; F:GO:0022857; P:GO:0055085	C:plasma membrane; C:integral component of membrane; F:transmembrane transporter activity; P:transmembrane transport	GO:0016021,GO:0005886,GO:0055085,GO:0022857	GO:0022857,GO:0005886
Misin02G137300	WAT1-related protein At5g64700-like isoform X1; wat1-related protein at5g64700-like isoform x1	370		4	C:GO:0005886; C:GO:0016021; F:GO:0022857; P:GO:0055085	C:plasma membrane; C:integral component of membrane; F:transmembrane transporter activity; P:transmembrane transport	GO:0016021,GO:0005886,GO:0055085,GO:0022857	GO:0022857,GO:0005886
Misin02G137400	signal recognition particle 54 kDa protein 2; signal recognition particle 54 kda protein 2	448		2	F:GO:0097159; F:GO:1901363	F:organic cyclic compound binding; F:heterocyclic compound binding	GO:0097159,GO:1901363	GO:0003674
Misin02G137500	---NA---	60					0	0
Misin02G137600	guanine nucleotide-binding protein subunit gamma 1	95		9	F:GO:0004871; F:GO:0005515; C:GO:0005794; C:GO:0005834; P:GO:0007186; P:GO:0009817; P:GO:0009845; P:GO:0010541; P:GO:0048527	F:obsolete signal transducer activity; F:protein binding; C:Golgi apparatus; C:heterotrimeric G-protein complex; P:G protein-coupled receptor signaling pathway; P:defense response to fungus, incompatible interaction; P:seed germination; P:acropetal auxin transport; P:lateral root development	GO:0009845,GO:0004871,GO:0005834,GO:0010541,GO:0005515,GO:0009817,GO:0048527,GO:0007186,GO:0005794	GO:0007165,GO:0048856,GO:0032991,GO:0005794,GO:0006810,GO:0005886,GO:0003674,GO:0006950,GO:0002376
Misin02G137700	---NA---	72					0	0
Misin02G137800	---NA---	72					0	0
Misin02G137900	---NA---	129					0	0
Misin02G138000	CBL-interacting protein kinase 7; cbl-interacting protein kinase 7	431	EC:2.7.11.0	7	F:GO:0004674; F:GO:0005524; C:GO:0005634; C:GO:0005739; P:GO:0006468; P:GO:0009069; P:GO:0035556	F:protein serine/threonine kinase activity; F:ATP binding; C:nucleus; C:mitochondrion; P:protein phosphorylation; P:serine family amino acid metabolic process; P:intracellular signal transduction	GO:0035556,GO:0006468,GO:0005524,GO:0005634,GO:0004674,GO:0005739,GO:0009069	GO:0005634,GO:0007165,GO:0005739,GO:0006464,GO:0043167,GO:0006520,GO:0016301
Misin02G138100	CBL-interacting protein kinase 7; cbl-interacting protein kinase 7	171	EC:2.7.11.0	13	F:GO:0004674; F:GO:0005524; P:GO:0006468; P:GO:0007165; P:GO:0009069; P:GO:0009306; C:GO:0009535; C:GO:0009941; F:GO:0009977; C:GO:0031361; C:GO:0033281; P:GO:0043953; P:GO:0045038	F:protein serine/threonine kinase activity; F:ATP binding; P:protein phosphorylation; P:signal transduction; P:serine family amino acid metabolic process; P:protein secretion; C:chloroplast thylakoid membrane; C:chloroplast envelope; F:proton motive force dependent protein transmembrane transporter activity; C:integral component of thylakoid membrane; C:TAT protein transport complex; P:protein transport by the Tat complex; P:protein import into chloroplast thylakoid membrane	GO:0009941,GO:0009977,GO:0031361,GO:0009306,GO:0043953,GO:0033281,GO:0006468,GO:0004674,GO:0007165,GO:0045038,GO:0009535,GO:0005524,GO:0009069	GO:0022857,GO:0007165,GO:0006464,GO:0043167,GO:0006520,GO:0009536,GO:0005886,GO:0009579,GO:0006605,GO:0032991,GO:0016301
Misin02G138200	IAA12 - auxin-responsive Aux/IAA family member; iaa12 - auxin-responsive aux iaa family member	221		5	P:GO:0010467; P:GO:0034645; P:GO:0044238; P:GO:0044271; P:GO:0050794	P:gene expression; P:cellular macromolecule biosynthetic process; P:primary metabolic process; P:cellular nitrogen compound biosynthetic process; P:regulation of cellular process	GO:0044238,GO:0034645,GO:0044271,GO:0050794,GO:0010467	GO:0009058,GO:0034641
Misin02G138300	single-strand binding protein	302		3	F:GO:0003697; P:GO:0006260; C:GO:0009536	F:single-stranded DNA binding; P:DNA replication; C:plastid	GO:0006260,GO:0003697,GO:0009536	GO:0003677,GO:0009058,GO:0009536
Misin02G138400	Auxin-responsive protein IAA30; auxin-responsive protein iaa30	254		2	P:GO:0009733; P:GO:0009987	P:response to auxin; P:cellular process	GO:0009987,GO:0009733	GO:0008150
Misin02G138500	3-oxo-Delta(4,5)-steroid 5-beta-reductase; 3-oxo-delta( )-steroid 5-beta-reductase	402		2	F:GO:0003824; F:GO:0050662	F:catalytic activity; F:coenzyme binding	GO:0050662,GO:0003824	GO:0003674
Misin02G138600	UDP-glycosyltransferase 91C1-like; udp-glycosyltransferase 91c1-like	325		5	P:GO:0009813; C:GO:0043231; P:GO:0052696; F:GO:0080043; F:GO:0080044	P:flavonoid biosynthetic process; C:intracellular membrane-bounded organelle; P:flavonoid glucuronidation; F:quercetin 3-O-glucosyltransferase activity; F:quercetin 7-O-glucosyltransferase activity	GO:0009813,GO:0080043,GO:0052696,GO:0043231,GO:0080044	GO:0044281,GO:0005975,GO:0016757,GO:0009058,GO:0043226,GO:0005622
Misin02G138700	---NA---	125					0	0
Misin02G138800	UDP-glycosyltransferase 91C1-like; udp-glycosyltransferase 91c1-like	526		5	P:GO:0009813; C:GO:0043231; P:GO:0052696; F:GO:0080043; F:GO:0080044	P:flavonoid biosynthetic process; C:intracellular membrane-bounded organelle; P:flavonoid glucuronidation; F:quercetin 3-O-glucosyltransferase activity; F:quercetin 7-O-glucosyltransferase activity	GO:0009813,GO:0080043,GO:0052696,GO:0043231,GO:0080044	GO:0044281,GO:0005975,GO:0016757,GO:0009058,GO:0043226,GO:0005622
Misin02G138900	F-box/LRR-repeat protein 17-like isoform X1; f-box lrr-repeat protein 17-like isoform x1	490		2	C:GO:0005739; C:GO:0009536	C:mitochondrion; C:plastid	GO:0005739,GO:0009536	GO:0005739,GO:0009536
Misin02G139000	elongation factor Tu GTP-binding domain-containing protein 1; elongation factor tu gtp-binding domain-containing protein 1	192		5	F:GO:0000166; F:GO:0003924; C:GO:0005622; P:GO:0006412; P:GO:0042256	F:nucleotide binding; F:GTPase activity; C:intracellular; P:translation; P:mature ribosome assembly	GO:0006412,GO:0005622,GO:0000166,GO:0003924,GO:0042256	GO:0003924,GO:0022607,GO:0042254,GO:0005622,GO:0006412
Misin02G139100	kinesin-like protein KIF18A isoform X1	153		1	C:GO:0110165	C:cellular anatomical entity	GO:0110165	GO:0005575
Misin02G139200	E3 ubiquitin protein ligase DRIP2; e3 ubiquitin protein ligase drip2	508		1	F:GO:0008270	F:zinc ion binding	GO:0008270	GO:0043167
Misin02G139300	---NA---	179					0	0
Misin02G139400	probable prefoldin subunit 4	126		5	C:GO:0005829; P:GO:0006457; C:GO:0016272; F:GO:0051082; F:GO:0051087	C:cytosol; P:protein folding; C:prefoldin complex; F:unfolded protein binding; F:chaperone binding	GO:0006457,GO:0016272,GO:0005829,GO:0051082,GO:0051087	GO:0005829,GO:0032991,GO:0051082,GO:0006457
Misin02G139500	predicted protein	351		5	F:GO:0003700; P:GO:0006355; C:GO:0016020; C:GO:0016021; F:GO:0043565	F:DNA-binding transcription factor activity; P:regulation of transcription, DNA-templated; C:membrane; C:integral component of membrane; F:sequence-specific DNA binding	0	0
Misin02G139600	H1flk, putative, expressed; uncharacterized protein loc100277721	568		3	F:GO:0005524; F:GO:0016301; P:GO:0016310	F:ATP binding; F:kinase activity; P:phosphorylation	GO:0016301,GO:0005524,GO:0016310	GO:0043167,GO:0016301
Misin02G139700	SEC14 cytosolic factor-like; sec14 cytosolic factor-like	163		4	F:GO:0005215; C:GO:0005622; P:GO:0006810; C:GO:0016021	F:transporter activity; C:intracellular; P:transport; C:integral component of membrane	GO:0016021,GO:0005622,GO:0006810,GO:0005215	GO:0006810,GO:0005622,GO:0003674
Misin02G139800	---NA---	59					0	0
Misin02G139900	---NA---	104					0	0
Misin02G140000	flowering locus K homology domain; nucleic acid binding protein	521		1	F:GO:0003723	F:RNA binding	GO:0003723	GO:0003723
Misin02G140100	iron-sulfur protein NUBPL; iron-sulfur protein nubpl	298		1	C:GO:0005739	C:mitochondrion	GO:0005739	GO:0005739
Misin02G140200	calcineurin B-like protein 3; calcineurin b-like protein 3	80		3	F:GO:0005509; C:GO:0005773; C:GO:0032578	F:calcium ion binding; C:vacuole; C:aleurone grain membrane	GO:0005773,GO:0032578,GO:0005509	GO:0043167,GO:0031410,GO:0005773
Misin02G140300	Calcineurin B-like protein 3; calcineurin b-like protein 3	103		2	F:GO:0005509; F:GO:0005515	F:calcium ion binding; F:protein binding	GO:0005515,GO:0005509	GO:0043167
Misin02G140400	Protein DETOXIFICATION 29; protein detoxification 29	492		4	P:GO:0006855; F:GO:0015297; C:GO:0016021; F:GO:0042910	P:drug transmembrane transport; F:antiporter activity; C:integral component of membrane; F:xenobiotic transmembrane transporter activity	GO:0006855,GO:0016021,GO:0015297,GO:0015238	GO:0022857,GO:0005575
Misin02G140500	protein DA1-related 1-like; protein da1-related 1-like	505		2	C:GO:0005739; F:GO:0008270	C:mitochondrion; F:zinc ion binding	GO:0005739,GO:0008270	GO:0005739,GO:0043167
Misin02G140600	type IV inositol polyphosphate 5-phosphatase 11 isoform X1; type iv inositol polyphosphate 5-phosphatase 11 isoform x1	284	EC:3.1.3.36	5	F:GO:0004439; F:GO:0034485; P:GO:0036092; F:GO:0043813; P:GO:0046856	F:phosphatidylinositol-4,5-bisphosphate 5-phosphatase activity; F:phosphatidylinositol-3,4,5-trisphosphate 5-phosphatase activity; P:phosphatidylinositol-3-phosphate biosynthetic process; F:phosphatidylinositol-3,5-bisphosphate 5-phosphatase activity; P:phosphatidylinositol dephosphorylation	GO:0046856,GO:0034485,GO:0004439,GO:0036092,GO:0043813	GO:0006629,GO:0016791,GO:0009058
Misin02G140700	mitochondrial import receptor subunit TOM6 homolog; mitochondrial import receptor subunit tom6 homolog	56		2	C:GO:0005739; C:GO:0016021	C:mitochondrion; C:integral component of membrane	GO:0016021,GO:0005739	GO:0005739
Misin02G140800	probable E3 ubiquitin-protein ligase ARI1; probable e3 ubiquitin-protein ligase ari1	475		8	C:GO:0000151; P:GO:0000209; C:GO:0005737; P:GO:0006511; F:GO:0008270; F:GO:0031624; P:GO:0032436; F:GO:0061630	C:ubiquitin ligase complex; P:protein polyubiquitination; C:cytoplasm; P:ubiquitin-dependent protein catabolic process; F:zinc ion binding; F:ubiquitin conjugating enzyme binding; P:positive regulation of proteasomal ubiquitin-dependent protein catabolic process; F:ubiquitin protein ligase activity	GO:0008270,GO:0000209,GO:0031624,GO:0061630,GO:0042787,GO:0000151,GO:0032436,GO:0005737	GO:0009056,GO:0005737,GO:0043167,GO:0006464,GO:0032991,GO:0019899
Misin02G140900	probable E3 ubiquitin-protein ligase ARI1; probable e3 ubiquitin-protein ligase ari1	541		8	C:GO:0000151; P:GO:0000209; C:GO:0005737; P:GO:0006511; F:GO:0008270; F:GO:0031624; P:GO:0032436; F:GO:0061630	C:ubiquitin ligase complex; P:protein polyubiquitination; C:cytoplasm; P:ubiquitin-dependent protein catabolic process; F:zinc ion binding; F:ubiquitin conjugating enzyme binding; P:positive regulation of proteasomal ubiquitin-dependent protein catabolic process; F:ubiquitin protein ligase activity	GO:0008270,GO:0000209,GO:0031624,GO:0061630,GO:0042787,GO:0000151,GO:0032436,GO:0005737	GO:0009056,GO:0005737,GO:0043167,GO:0006464,GO:0032991,GO:0019899
Misin02G141000	exocyst complex component SEC3A-like; exocyst complex component sec3a-like	889		7	C:GO:0000145; F:GO:0005546; C:GO:0005886; P:GO:0006887; P:GO:0006893; F:GO:0017049; P:GO:0051601	C:exocyst; F:phosphatidylinositol-4,5-bisphosphate binding; C:plasma membrane; P:exocytosis; P:Golgi to plasma membrane transport; F:GTP-Rho binding; P:exocyst localization	GO:0051601,GO:0006893,GO:0005886,GO:0017049,GO:0006887,GO:0000145,GO:0005546	GO:0016192,GO:0005737,GO:0043167,GO:0032991,GO:0008289,GO:0005886,GO:0019899
Misin02G141100	---NA---	158					0	0
Misin02G141200	vegetative incompatibility protein HET-E-1	496		2	C:GO:0016020; C:GO:0016021	C:membrane; C:integral component of membrane	0	0
Misin02G141300	---NA---	58					0	0
Misin02G141400	Protein CUP-SHAPED COTYLEDON 2; protein cup-shaped cotyledon 2	338		8	F:GO:0003677; F:GO:0003700; C:GO:0005634; C:GO:0005667; P:GO:0006355; P:GO:0006355; P:GO:0010089; P:GO:0044036	F:DNA binding; F:DNA-binding transcription factor activity; C:nucleus; C:transcription factor complex; P:regulation of transcription, DNA-templated; P:regulation of transcription, DNA-templated; P:xylem development; P:cell wall macromolecule metabolic process	GO:0006355,GO:0003677,GO:0010089,GO:0044036,GO:0003700,GO:0005634,GO:0005667,GO:0045449	GO:0003677,GO:0005634,GO:0003700,GO:0048856,GO:0071554,GO:0032991,GO:0034641,GO:0009058
Misin02G141500	TPA: putative MYB DNA-binding domain superfamily protein; tpa: myb dna-binding domain superfamily protein	400		7	F:GO:0003677; F:GO:0004497; C:GO:0005634; P:GO:0006355; P:GO:0008202; P:GO:0065008; P:GO:1901615	F:DNA binding; F:monooxygenase activity; C:nucleus; P:regulation of transcription, DNA-templated; P:steroid metabolic process; P:regulation of biological quality; P:organic hydroxy compound metabolic process	GO:0065008,GO:1901615,GO:0006355,GO:0003677,GO:0004497,GO:0008202,GO:0005634	GO:0003677,GO:0005634,GO:0016491,GO:0006629,GO:0034641,GO:0009058
Misin02G141600	PREDICTED: hypothetical protein isoform X2; uncharacterized protein loc101780262 isoform x1	98		2	C:GO:0005739; C:GO:0009536	C:mitochondrion; C:plastid	GO:0005739,GO:0009536	GO:0005739,GO:0009536
Misin02G141700	B3 domain-containing protein Os03g0622200-like; b3 domain-containing protein	386		3	F:GO:0003677; C:GO:0005634; P:GO:0006355	F:DNA binding; C:nucleus; P:regulation of transcription, DNA-templated	GO:0006355,GO:0003677,GO:0005634	GO:0003677,GO:0005634,GO:0034641,GO:0009058
Misin02G141800	UDP-glycosyltransferase/ transferase, transferring glycosyl groups; udp-glycosyltransferase transferring glycosyl groups	437		4	P:GO:0009812; F:GO:0016757; P:GO:0044237; P:GO:0044238	P:flavonoid metabolic process; F:transferase activity, transferring glycosyl groups; P:cellular metabolic process; P:primary metabolic process	GO:0044238,GO:0009812,GO:0016757,GO:0044237	GO:0008150,GO:0016757
Misin02G141900	putative B3 domain-containing protein Os03g0621600; b3 domain-containing protein os03g0621600	309		3	F:GO:0003677; C:GO:0005634; P:GO:0006355	F:DNA binding; C:nucleus; P:regulation of transcription, DNA-templated	GO:0006355,GO:0003677,GO:0005634	GO:0003677,GO:0005634,GO:0034641,GO:0009058
Misin02G142000	---NA---	50					0	0
Misin02G142100	putative B3 domain-containing protein Os03g0621600	319		4	F:GO:0003677; C:GO:0005634; P:GO:0006351; P:GO:0006355	F:DNA binding; C:nucleus; P:transcription, DNA-templated; P:regulation of transcription, DNA-templated	0	0
Misin02G142200	putative B3 domain-containing protein Os03g0621600; b3 domain-containing protein os03g0621600	326		1	P:GO:0006351	P:transcription, DNA-templated	GO:0006351	GO:0034641,GO:0009058
Misin02G142300	B3 domain-containing protein Os03g0619600-like; b3 domain-containing protein os03g0619600-like	553		4	P:GO:0010467; P:GO:0016070; P:GO:0034645; P:GO:0044271	P:gene expression; P:RNA metabolic process; P:cellular macromolecule biosynthetic process; P:cellular nitrogen compound biosynthetic process	GO:0016070,GO:0034645,GO:0044271,GO:0010467	GO:0034641,GO:0009058
Misin02G142400	B3 domain-containing protein Os03g0619600-like; b3 domain-containing protein os03g0619600-like	553		4	P:GO:0010467; P:GO:0016070; P:GO:0034645; P:GO:0044271	P:gene expression; P:RNA metabolic process; P:cellular macromolecule biosynthetic process; P:cellular nitrogen compound biosynthetic process	GO:0016070,GO:0034645,GO:0044271,GO:0010467	GO:0034641,GO:0009058
Misin02G142500	leaf-specific thionin; thionin osthi1	141		1	P:GO:0006952	P:defense response	GO:0006952	GO:0006950
Misin02G142600	B3 domain-containing protein Os03g0619600-like; b3 domain-containing protein os03g0619600-like	514		4	F:GO:0003677; C:GO:0005634; P:GO:0006355; F:GO:0046872	F:DNA binding; C:nucleus; P:regulation of transcription, DNA-templated; F:metal ion binding	GO:0006355,GO:0046872,GO:0003677,GO:0005634	GO:0003677,GO:0005634,GO:0043167,GO:0034641,GO:0009058
Misin02G142700	B3 domain-containing protein Os03g0619600-like; b3 domain-containing protein os03g0619600-like	806		4	F:GO:0003677; C:GO:0005634; P:GO:0006355; F:GO:0046872	F:DNA binding; C:nucleus; P:regulation of transcription, DNA-templated; F:metal ion binding	GO:0006355,GO:0046872,GO:0003677,GO:0005634	GO:0003677,GO:0005634,GO:0043167,GO:0034641,GO:0009058
Misin02G142800	B3 domain-containing protein Os03g0619600-like; b3 domain-containing protein os03g0619600-like	532		3	F:GO:0003677; C:GO:0005634; P:GO:0006355	F:DNA binding; C:nucleus; P:regulation of transcription, DNA-templated	GO:0006355,GO:0003677,GO:0005634	GO:0003677,GO:0005634,GO:0034641,GO:0009058
Misin02G142900	B3 domain-containing protein Os03g0619600-like; b3 domain-containing protein os03g0619600-like	354		3	F:GO:0003677; C:GO:0005634; P:GO:0006355	F:DNA binding; C:nucleus; P:regulation of transcription, DNA-templated	GO:0006355,GO:0003677,GO:0005634	GO:0003677,GO:0005634,GO:0034641,GO:0009058
Misin02G143000	B3 domain-containing protein Os03g0619600-like	393		4	F:GO:0003677; C:GO:0005634; P:GO:0006351; P:GO:0006355	F:DNA binding; C:nucleus; P:transcription, DNA-templated; P:regulation of transcription, DNA-templated	0	0
Misin02G143100	B3 domain-containing protein Os03g0619600-like	268		4	F:GO:0003677; C:GO:0005634; P:GO:0006351; P:GO:0006355	F:DNA binding; C:nucleus; P:transcription, DNA-templated; P:regulation of transcription, DNA-templated	0	0
Misin02G143200	dof domain, zinc finger family protein; dof zinc finger family protein	328		2	F:GO:0003677; P:GO:0006355	F:DNA binding; P:regulation of transcription, DNA-templated	GO:0006355,GO:0003677	GO:0003677,GO:0034641,GO:0009058
Misin02G143300	---NA---	64					0	0
Misin02G143400	gibberellin 20 oxidase 2	354		2	F:GO:0046872; F:GO:0051213	F:metal ion binding; F:dioxygenase activity	GO:0051213,GO:0046872	GO:0016491,GO:0043167
Misin02G143500	flavonol synthase/flavanone 3-hydroxylase-like; flavonol synthase flavanone 3-hydroxylase-like	150		2	F:GO:0046872; F:GO:0051213	F:metal ion binding; F:dioxygenase activity	GO:0051213,GO:0046872	GO:0016491,GO:0043167
Misin02G143600	flavonol synthase/flavanone 3-hydroxylase-like; flavonol synthase flavanone 3-hydroxylase-like	188		3	F:GO:0005506; F:GO:0051213; P:GO:0055114	F:iron ion binding; F:dioxygenase activity; P:oxidation-reduction process	GO:0051213,GO:0055114,GO:0005506	GO:0016491,GO:0043167
Misin02G143700	probable N-acetyl-gamma-glutamyl-phosphate reductase, chloroplastic; probable n-acetyl-gamma-glutamyl-phosphate chloroplastic	509	EC:1.2.1.38	10	P:GO:0000051; F:GO:0003942; F:GO:0005507; C:GO:0005730; P:GO:0006526; C:GO:0009570; C:GO:0016020; F:GO:0046983; F:GO:0051287; P:GO:0055114	P:obsolete urea cycle intermediate metabolic process; F:N-acetyl-gamma-glutamyl-phosphate reductase activity; F:copper ion binding; C:nucleolus; P:arginine biosynthetic process; C:chloroplast stroma; C:membrane; F:protein dimerization activity; F:NAD binding; P:oxidation-reduction process	GO:0051287,GO:0005507,GO:0055114,GO:0006526,GO:0005730,GO:0003942,GO:0046983,GO:0009570,GO:0016020,GO:0000051	GO:0016491,GO:0043167,GO:0006520,GO:0009058,GO:0005730,GO:0009536
Misin02G143800	transcription factor bHLH84-like; transcription factor bhlh84-like	300		5	F:GO:0001046; F:GO:0001228; C:GO:0005634; P:GO:0045944; F:GO:0046983	F:core promoter sequence-specific DNA binding; F:DNA-binding transcription activator activity, RNA polymerase II-specific; C:nucleus; P:positive regulation of transcription by RNA polymerase II; F:protein dimerization activity	GO:0001228,GO:0045944,GO:0001046,GO:0046983,GO:0005634	GO:0003677,GO:0005634,GO:0003700,GO:0034641,GO:0009058
Misin02G143900	heat shock protein 70 (HSP70)-interacting protein, putative	212		1	C:GO:0005829	C:cytosol	GO:0005829	GO:0005829
Misin02G144000	Cyclin, N-terminal domain containing protein, expressed	360		3	C:GO:0005634; P:GO:0007049; P:GO:0051301	C:nucleus; P:cell cycle; P:cell division	0	0
Misin02G144100	---NA---	65					0	0
Misin02G144200	---NA---	38					0	0
Misin02G144300	Condensin-2 complex subunit G2; condensin-2 complex subunit g2	543		2	C:GO:0005634; C:GO:0005739	C:nucleus; C:mitochondrion	GO:0005634,GO:0005739	GO:0005634,GO:0005739
Misin02G144400	calcium-transporting ATPase 1, plasma membrane-type; calcium-transporting atpase plasma membrane-type	993	EC:3.6.3.8; EC:2.7.7.7	13	F:GO:0003684; F:GO:0003887; F:GO:0005388; F:GO:0005516; F:GO:0005524; C:GO:0005887; P:GO:0006260; P:GO:0006281; C:GO:0016529; C:GO:0042575; F:GO:0046872; P:GO:0070588; P:GO:0071897	F:damaged DNA binding; F:DNA-directed DNA polymerase activity; F:calcium transmembrane transporter activity, phosphorylative mechanism; F:calmodulin binding; F:ATP binding; C:integral component of plasma membrane; P:DNA replication; P:DNA repair; C:sarcoplasmic reticulum; C:DNA polymerase complex; F:metal ion binding; P:calcium ion transmembrane transport; P:DNA biosynthetic process	GO:0005388,GO:0003684,GO:0005516,GO:0006281,GO:0070588,GO:0003887,GO:0046872,GO:0005887,GO:0005524,GO:0071897,GO:0016529,GO:0006260,GO:0042575	GO:0016779,GO:0022857,GO:0043167,GO:0005783,GO:0009058,GO:0006259,GO:0006950,GO:0005886,GO:0003677,GO:0032991
Misin02G144500	calcium-transporting ATPase 2, plasma membrane-type-like; calcium-transporting atpase plasma membrane-type	669	EC:3.6.3.8; EC:2.7.7.7	12	F:GO:0003684; F:GO:0003887; F:GO:0005388; F:GO:0005524; P:GO:0006260; P:GO:0006281; C:GO:0016021; C:GO:0016529; C:GO:0042575; F:GO:0046872; P:GO:0070588; P:GO:0071897	F:damaged DNA binding; F:DNA-directed DNA polymerase activity; F:calcium transmembrane transporter activity, phosphorylative mechanism; F:ATP binding; P:DNA replication; P:DNA repair; C:integral component of membrane; C:sarcoplasmic reticulum; C:DNA polymerase complex; F:metal ion binding; P:calcium ion transmembrane transport; P:DNA biosynthetic process	GO:0005388,GO:0016021,GO:0003684,GO:0006281,GO:0070588,GO:0003887,GO:0046872,GO:0005524,GO:0071897,GO:0016529,GO:0006260,GO:0042575	GO:0003677,GO:0016779,GO:0022857,GO:0043167,GO:0005783,GO:0032991,GO:0009058,GO:0006259,GO:0006950
Misin02G144600	hypothetical protein SORBI_008G098000	130					0	0
Misin02G144700	50S ribosomal protein L25; 50s ribosomal protein l25	240		6	F:GO:0003735; C:GO:0005739; C:GO:0005840; P:GO:0006412; F:GO:0008097; P:GO:0042254	F:structural constituent of ribosome; C:mitochondrion; C:ribosome; P:translation; F:5S rRNA binding; P:ribosome biogenesis	GO:0005840,GO:0008097,GO:0003735,GO:0006412,GO:0005739,GO:0042254	GO:0003735,GO:0005739,GO:0042254,GO:0005840,GO:0019843,GO:0006412
Misin02G144800	LOB domain-containing protein 36	296		4	P:GO:0006355; P:GO:0009954; P:GO:0009965; P:GO:0048441	P:regulation of transcription, DNA-templated; P:proximal/distal pattern formation; P:leaf morphogenesis; P:petal development	GO:0006355,GO:0009954,GO:0009965,GO:0048441	GO:0048856,GO:0034641,GO:0009058,GO:0000003
Misin02G144900	---NA---	88					0	0
Misin02G145000	LRR receptor-like serine/threonine-protein kinase GSO1; lrr receptor-like serine threonine-protein kinase gso1	446		1	P:GO:0044237	P:cellular metabolic process	GO:0044237	GO:0008150
Misin02G145100	Protein OSB1, mitochondrial; protein mitochondrial	317		6	P:GO:0000002; F:GO:0003697; C:GO:0005739; P:GO:0006260; P:GO:0045910; C:GO:0048046	P:mitochondrial genome maintenance; F:single-stranded DNA binding; C:mitochondrion; P:DNA replication; P:negative regulation of DNA recombination; C:apoplast	GO:0005739,GO:0006260,GO:0000002,GO:0045910,GO:0003697,GO:0048046	GO:0003677,GO:0005739,GO:0009058,GO:0006259,GO:0005576,GO:0007005
Misin02G145200	protein tas	280		5	C:GO:0009570; C:GO:0009941; F:GO:0016491; P:GO:0019288; P:GO:0055114	C:chloroplast stroma; C:chloroplast envelope; F:oxidoreductase activity; P:isopentenyl diphosphate biosynthetic process, methylerythritol 4-phosphate pathway; P:oxidation-reduction process	GO:0009941,GO:0016491,GO:0009570,GO:0019288,GO:0055114	GO:0044281,GO:0016491,GO:0006629,GO:0009058,GO:0009536
Misin02G145300	FBD-associated F-box protein At1g66310-like	399					0	0
Misin02G145400	protein tas	405		5	C:GO:0009570; C:GO:0009941; F:GO:0016491; P:GO:0019288; P:GO:0055114	C:chloroplast stroma; C:chloroplast envelope; F:oxidoreductase activity; P:isopentenyl diphosphate biosynthetic process, methylerythritol 4-phosphate pathway; P:oxidation-reduction process	GO:0009941,GO:0016491,GO:0009570,GO:0019288,GO:0055114	GO:0044281,GO:0016491,GO:0006629,GO:0009058,GO:0009536
Misin02G145500	SNF1-type serine-threonine protein kinase; snf1-type serine-threonine protein kinase	362	EC:2.7.11.0	8	F:GO:0004674; F:GO:0005524; C:GO:0005634; C:GO:0005737; P:GO:0006468; P:GO:0009069; P:GO:0009738; P:GO:0035556	F:protein serine/threonine kinase activity; F:ATP binding; C:nucleus; C:cytoplasm; P:protein phosphorylation; P:serine family amino acid metabolic process; P:abscisic acid-activated signaling pathway; P:intracellular signal transduction	GO:0006468,GO:0035556,GO:0004674,GO:0009738,GO:0005524,GO:0005737,GO:0005634,GO:0009069	GO:0005634,GO:0007165,GO:0005737,GO:0006464,GO:0043167,GO:0006520,GO:0016301
Misin02G145600	---NA---	51					0	0
Misin02G145700	protein Z; protein z	440		3	F:GO:0004867; C:GO:0005615; P:GO:0010951	F:serine-type endopeptidase inhibitor activity; C:extracellular space; P:negative regulation of endopeptidase activity	GO:0005615,GO:0010951,GO:0004867	GO:0005615,GO:0030234
Misin02G145800	protein Z; protein z	316		3	F:GO:0004867; C:GO:0005615; P:GO:0010951	F:serine-type endopeptidase inhibitor activity; C:extracellular space; P:negative regulation of endopeptidase activity	GO:0005615,GO:0010951,GO:0004867	GO:0005615,GO:0030234
Misin02G145900	protein ENDOSPERM DEFECTIVE 1-like; protein endosperm defective 1-like	370		1	C:GO:0009536	C:plastid	GO:0009536	GO:0009536
Misin02G146000	NAC domain-containing protein 71-like	185		4	F:GO:0003677; C:GO:0005634; P:GO:0006351; P:GO:0006355	F:DNA binding; C:nucleus; P:transcription, DNA-templated; P:regulation of transcription, DNA-templated	0	0
Misin02G146100	---NA---	68					0	0
Misin02G146200	Zinc finger protein AZF2; zinc finger protein azf2	174		1	F:GO:0005488	F:binding	GO:0005488	GO:0003674
Misin02G146300	---NA---	192					0	0
Misin02G146400	BTB/POZ domain-containing protein NPY4-like; btb poz domain-containing protein npy4-like	633		1	P:GO:0009958	P:positive gravitropism	GO:0009958	GO:0008150
Misin02G146500	translation initiation factor eIF-2B subunit gamma; translation initiation factor eif-2b subunit gamma	458	EC:2.7.7.0	4	F:GO:0003743; C:GO:0005840; P:GO:0006446; F:GO:0016779	F:translation initiation factor activity; C:ribosome; P:regulation of translational initiation; F:nucleotidyltransferase activity	GO:0016779,GO:0003743,GO:0005840,GO:0006446	GO:0016779,GO:0008135,GO:0005840
Misin02G146600	probable anion transporter 7	436		7	F:GO:0005315; C:GO:0005794; C:GO:0005886; P:GO:0006817; C:GO:0009536; C:GO:0016021; P:GO:0098656	F:inorganic phosphate transmembrane transporter activity; C:Golgi apparatus; C:plasma membrane; P:phosphate ion transport; C:plastid; C:integral component of membrane; P:anion transmembrane transport	GO:0098656,GO:0005794,GO:0005886,GO:0005315,GO:0016021,GO:0009536,GO:0006817	GO:0022857,GO:0005794,GO:0005886,GO:0009536
Misin02G146700	LOB domain-containing protein 37-like	245					0	0
Misin02G146800	Ethylene-responsive transcription factor RAP2-11; ethylene-responsive transcription factor rap2-11	439		6	F:GO:0003677; F:GO:0003700; C:GO:0005634; C:GO:0005667; P:GO:0006355; P:GO:0006355	F:DNA binding; F:DNA-binding transcription factor activity; C:nucleus; C:transcription factor complex; P:regulation of transcription, DNA-templated; P:regulation of transcription, DNA-templated	GO:0006355,GO:0003700,GO:0003677,GO:0005634,GO:0005667,GO:0045449	GO:0003677,GO:0005634,GO:0003700,GO:0032991,GO:0034641,GO:0009058
Misin02G146900	---NA---	97					0	0
Misin02G147000	WD-40 repeat family protein; wd-40 repeat family protein	208		6	C:GO:0005634; C:GO:0005834; P:GO:0009409; P:GO:0016575; C:GO:0080008; P:GO:1903506	C:nucleus; C:heterotrimeric G-protein complex; P:response to cold; P:histone deacetylation; C:Cul4-RING E3 ubiquitin ligase complex; P:regulation of nucleic acid-templated transcription	GO:0009409,GO:0080008,GO:0016575,GO:0005834,GO:1903506,GO:0005634	GO:0005634,GO:0051276,GO:0006464,GO:0032991,GO:0034641,GO:0009058,GO:0006950,GO:0005886
Misin02G147100	zinc finger protein 1	256		1	F:GO:0046872	F:metal ion binding	0	0
Misin02G147200	cyclin superfamily protein, putative	91		4	C:GO:0005634; P:GO:0007049; C:GO:0009536; P:GO:0051301	C:nucleus; P:cell cycle; C:plastid; P:cell division	GO:0007049,GO:0005634,GO:0009536,GO:0051301	GO:0051301,GO:0005634,GO:0007049,GO:0009536
Misin02G147300	seed maturation protein PM23, putative, expressed; seed maturation protein expressed	393		1	C:GO:0009536	C:plastid	GO:0009536	GO:0009536
Misin02G147400	metal transporter Nramp6-like; metal transporter nramp6-like	546		4	F:GO:0005215; P:GO:0006811; C:GO:0016021; P:GO:0055072	F:transporter activity; P:ion transport; C:integral component of membrane; P:iron ion homeostasis	GO:0055072,GO:0016021,GO:0006811,GO:0005215	GO:0042592,GO:0005575,GO:0006810,GO:0003674
Misin02G147500	predicted protein; uncharacterized protein loc101762686	1636		7	P:GO:0000045; C:GO:0000421; F:GO:0005198; C:GO:0005739; P:GO:0006886; P:GO:0016192; C:GO:0030126	P:autophagosome assembly; C:autophagosome membrane; F:structural molecule activity; C:mitochondrion; P:intracellular protein transport; P:vesicle-mediated transport; C:COPI vesicle coat	GO:0016192,GO:0030126,GO:0000045,GO:0005739,GO:0000421,GO:0006886,GO:0005198	GO:0016192,GO:0006914,GO:0022607,GO:0005739,GO:0015031,GO:0005198,GO:0031410,GO:0032991,GO:0005794,GO:0005773
Misin02G147600	gibberellin-regulated protein 1 precursor	98					0	0
Misin02G147700	---NA---	60					0	0
Misin02G147800	predicted protein; uncharacterized protein loc103626058	466		1	C:GO:0016021	C:integral component of membrane	GO:0016021	GO:0005575
Misin02G147900	---NA---	124					0	0
Misin02G148000	---NA---	783					0	0
Misin02G148100	---NA---	62					0	0
Misin02G148200	putative transport protein; uncharacterized protein loc103643676 isoform x2	909		1	C:GO:0009536	C:plastid	GO:0009536	GO:0009536
Misin02G148300	keratin, type II cytoskeletal 2 epidermal-like	191					0	0
Misin02G148400	hypothetical protein SORBIDRAFT_01g014960	124		2	F:GO:0018024; P:GO:0034968	F:histone-lysine N-methyltransferase activity; P:histone lysine methylation	0	0
Misin02G148500	probable inactive histone-lysine N-methyltransferase SUVR1	174		2	F:GO:0018024; P:GO:0034968	F:histone-lysine N-methyltransferase activity; P:histone lysine methylation	0	0
Misin02G148600	---NA---	63					0	0
Misin02G148700	---NA---	50					0	0
Misin02G148800	UDP-glucose 6-dehydrogenase 5; udp-glucose 6-dehydrogenase 5	490	EC:1.1.1.22	10	F:GO:0003979; C:GO:0005634; C:GO:0005829; P:GO:0005982; P:GO:0005985; P:GO:0006024; P:GO:0006065; P:GO:0009117; F:GO:0051287; P:GO:0055114	F:UDP-glucose 6-dehydrogenase activity; C:nucleus; C:cytosol; P:starch metabolic process; P:sucrose metabolic process; P:glycosaminoglycan biosynthetic process; P:UDP-glucuronate biosynthetic process; P:nucleotide metabolic process; F:NAD binding; P:oxidation-reduction process	GO:0003979,GO:0005829,GO:0051287,GO:0006024,GO:0055114,GO:0006065,GO:0005634,GO:0005982,GO:0005985,GO:0009117	GO:0044281,GO:0005634,GO:0005975,GO:0016491,GO:0005829,GO:0009058,GO:0034641
Misin02G148900	salt tolerance zinc finger protein	316		5	F:GO:0003676; P:GO:0006508; C:GO:0009536; F:GO:0046872; F:GO:0071567	F:nucleic acid binding; P:proteolysis; C:plastid; F:metal ion binding; F:UFM1 hydrolase activity	0	0
Misin02G149000	hypothetical protein OsI_13143	628					0	0
Misin02G149100	presenilin-like protein At2g29900; presenilin-like protein at2g29900	456		4	C:GO:0005794; F:GO:0008233; C:GO:0044425; C:GO:0044446	C:Golgi apparatus; F:peptidase activity; C:obsolete membrane part; C:obsolete intracellular organelle part	GO:0008233,GO:0005794,GO:0044425,GO:0044446	GO:0005794,GO:0008233
Misin02G149200	---NA---	179					0	0
Misin02G149300	pentatricopeptide repeat-containing protein At5g55840 isoform X1	682					0	0
Misin02G149400	---NA---	119					0	0
Misin02G149500	predicted protein	83					0	0
Misin02G149600	---NA---	44					0	0
Misin02G149700	---NA---	74					0	0
Misin02G149800	glutathione S-transferase T3-like; glutathione s-transferase t3-like	111		1	C:GO:0016020	C:membrane	GO:0016020	GO:0005575
Misin02G149900	lysine-specific demethylase JMJ25-like	352		1	F:GO:0008270	F:zinc ion binding	0	0
Misin02G150000	glycerophosphodiester phosphodiesterase GDPD6-like; glycerophosphodiester phosphodiesterase gdpd6-like	400	EC:3.1.4.46	4	P:GO:0006071; F:GO:0008889; P:GO:0009395; P:GO:0046486	P:glycerol metabolic process; F:glycerophosphodiester phosphodiesterase activity; P:phospholipid catabolic process; P:glycerolipid metabolic process	GO:0008889,GO:0006071,GO:0009395,GO:0046486	GO:0044281,GO:0005975,GO:0009056,GO:0006629,GO:0003674
Misin02G150100	mitochondrial import receptor subunit TOM5 homolog; mitochondrial import receptor subunit tom5 homolog	76		2	C:GO:0005739; C:GO:0009536	C:mitochondrion; C:plastid	GO:0005739,GO:0009536	GO:0005739,GO:0009536
Misin02G150200	fructokinase-like 2, chloroplastic; fructokinase-like chloroplastic	581		7	P:GO:0006399; P:GO:0009220; P:GO:0009658; P:GO:0009662; C:GO:0042644; P:GO:0042793; P:GO:0045893	P:tRNA metabolic process; P:pyrimidine ribonucleotide biosynthetic process; P:chloroplast organization; P:etioplast organization; C:chloroplast nucleoid; P:plastid transcription; P:positive regulation of transcription, DNA-templated	GO:0009662,GO:0045893,GO:0042644,GO:0009220,GO:0009658,GO:0006399,GO:0042793	GO:0044281,GO:0006399,GO:0009058,GO:0009536
Misin02G150300	unknown	36					0	0
Misin02G150400	cytochrome P450 85A1; cytochrome p450 85a1	465		11	P:GO:0001578; F:GO:0004497; F:GO:0005506; P:GO:0009647; P:GO:0010268; C:GO:0016021; P:GO:0016125; P:GO:0016132; F:GO:0016705; F:GO:0020037; P:GO:0022900	P:microtubule bundle formation; F:monooxygenase activity; F:iron ion binding; P:skotomorphogenesis; P:brassinosteroid homeostasis; C:integral component of membrane; P:sterol metabolic process; P:brassinosteroid biosynthetic process; F:oxidoreductase activity, acting on paired donors, with incorporation or reduction of molecular oxygen; F:heme binding; P:electron transport chain	GO:0016132,GO:0016021,GO:0022900,GO:0001578,GO:0010268,GO:0009647,GO:0016705,GO:0004497,GO:0016125,GO:0020037,GO:0005506	GO:0006091,GO:0007010,GO:0016491,GO:0042592,GO:0006629,GO:0048856,GO:0043167,GO:0009058,GO:0005575
Misin02G150500	protein FAR1-RELATED SEQUENCE 5-like	291		6	F:GO:0005215; P:GO:0006355; P:GO:0006810; F:GO:0008270; C:GO:0016020; C:GO:0016021	F:transporter activity; P:regulation of transcription, DNA-templated; P:transport; F:zinc ion binding; C:membrane; C:integral component of membrane	0	0
Misin02G150600	peptidyl-prolyl cis-trans isomerase E; peptidyl-prolyl cis-trans isomerase e	168		3	F:GO:0016853; F:GO:0097159; F:GO:1901363	F:isomerase activity; F:organic cyclic compound binding; F:heterocyclic compound binding	GO:0097159,GO:0016853,GO:1901363	GO:0016853
Misin02G150700	pentatricopeptide repeat-containing protein At5g55840 isoform X1	290					0	0
Misin02G150800	pentatricopeptide repeat-containing protein At5g55840 isoform X1	541					0	0
Misin02G150900	---NA---	222					0	0
Misin02G151000	---NA---	51					0	0
Misin02G151100	---NA---	126					0	0
Misin02G151200	---NA---	51					0	0
Misin02G151300	scarecrow-like protein 34 isoform X2; scarecrow-like protein 34 isoform x2	627		6	F:GO:0003700; C:GO:0005634; C:GO:0005667; P:GO:0006355; P:GO:0006355; F:GO:0043565	F:DNA-binding transcription factor activity; C:nucleus; C:transcription factor complex; P:regulation of transcription, DNA-templated; P:regulation of transcription, DNA-templated; F:sequence-specific DNA binding	GO:0006355,GO:0043565,GO:0003700,GO:0005634,GO:0005667,GO:0045449	GO:0003677,GO:0005634,GO:0003700,GO:0032991,GO:0034641,GO:0009058
Misin02G151400	26S proteasome non-ATPase regulatory subunit 12 homolog A-like; 26s proteasome non-atpase regulatory subunit 12 homolog a-like	62		1	C:GO:0000502	C:proteasome complex	GO:0000502	GO:0032991,GO:0005622
Misin02G151500	---NA---	55					0	0
Misin02G151600	---NA---	68					0	0
Misin02G151700	scarecrow-like protein 9	730		6	F:GO:0003700; C:GO:0005634; C:GO:0005667; P:GO:0006355; P:GO:0006355; F:GO:0043565	F:DNA-binding transcription factor activity; C:nucleus; C:transcription factor complex; P:regulation of transcription, DNA-templated; P:regulation of transcription, DNA-templated; F:sequence-specific DNA binding	GO:0006355,GO:0043565,GO:0003700,GO:0005634,GO:0005667,GO:0045449	GO:0003677,GO:0005634,GO:0003700,GO:0032991,GO:0034641,GO:0009058
Misin02G151800	U3 small nucleolar RNA-associated protein 18-like protein	288		1	C:GO:0005739	C:mitochondrion	0	0
Misin02G151900	protein DEK-like	651		1	F:GO:0003677	F:DNA binding	0	0
Misin02G152000	lysine-specific demethylase JMJ25 isoform X5; lysine-specific demethylase jmj25 isoform x5	1042		7	F:GO:0003700; C:GO:0005634; C:GO:0005667; P:GO:0006355; P:GO:0006355; F:GO:0008270; F:GO:0043565	F:DNA-binding transcription factor activity; C:nucleus; C:transcription factor complex; P:regulation of transcription, DNA-templated; P:regulation of transcription, DNA-templated; F:zinc ion binding; F:sequence-specific DNA binding	GO:0008270,GO:0006355,GO:0043565,GO:0003700,GO:0005634,GO:0005667,GO:0045449	GO:0003677,GO:0005634,GO:0003700,GO:0043167,GO:0032991,GO:0034641,GO:0009058
Misin02G152100	protein DEK-like isoform X1	1368		1	F:GO:0003677	F:DNA binding	0	0
Misin02G152200	poly(A)-specific ribonuclease PARN-like; poly -specific ribonuclease parn-like	155		4	F:GO:0003676; C:GO:0005634; C:GO:0005739; C:GO:0016020	F:nucleic acid binding; C:nucleus; C:mitochondrion; C:membrane	GO:0016020,GO:0003676,GO:0005739,GO:0005634	GO:0005634,GO:0005739,GO:0003674
Misin02G152300	60S ribosomal protein L24; 60s ribosomal protein l24	161		9	P:GO:0000027; F:GO:0003735; C:GO:0005739; P:GO:0006412; F:GO:0008270; C:GO:0009570; P:GO:0009658; C:GO:0022625; P:GO:1902626	P:ribosomal large subunit assembly; F:structural constituent of ribosome; C:mitochondrion; P:translation; F:zinc ion binding; C:chloroplast stroma; P:chloroplast organization; C:cytosolic large ribosomal subunit; P:assembly of large subunit precursor of preribosome	GO:0006412,GO:1902626,GO:0008270,GO:0005739,GO:0000027,GO:0003735,GO:0009658,GO:0009570,GO:0022625	GO:0003735,GO:0022618,GO:0005739,GO:0043167,GO:0042254,GO:0005829,GO:0032991,GO:0005840,GO:0009536,GO:0006412
Misin02G152400	factor of DNA methylation 1-like; factor of dna methylation 1-like	586		2	P:GO:0009987; P:GO:0043170	P:cellular process; P:macromolecule metabolic process	GO:0009987,GO:0043170	GO:0008150
Misin02G152500	acyl carrier protein 3, mitochondrial; acyl carrier protein mitochondrial	141		2	C:GO:0005739; P:GO:0006633	C:mitochondrion; P:fatty acid biosynthetic process	GO:0006633,GO:0005739	GO:0044281,GO:0006629,GO:0005739,GO:0009058
Misin02G152600	Acyl carrier protein 3, mitochondrial; acyl carrier protein mitochondrial	115		2	F:GO:0008270; C:GO:0016021	F:zinc ion binding; C:integral component of membrane	GO:0008270,GO:0016021	GO:0043167,GO:0005575
Misin02G152700	Ribosomal RNA small subunit methyltransferase H	151		1	F:GO:0016740	F:transferase activity	GO:0016740	GO:0003674
Misin02G152800	TPA: putative cytochrome P450 superfamily protein; tpa: cytochrome p450 superfamily protein	493	EC:1.14.13.0	6	F:GO:0005506; C:GO:0016021; F:GO:0016709; F:GO:0020037; P:GO:0044550; P:GO:0055114	F:iron ion binding; C:integral component of membrane; F:oxidoreductase activity, acting on paired donors, with incorporation or reduction of molecular oxygen, NAD(P)H as one donor, and incorporation of one atom of oxygen; F:heme binding; P:secondary metabolite biosynthetic process; P:oxidation-reduction process	GO:0016709,GO:0020037,GO:0016021,GO:0044550,GO:0005506,GO:0055114	GO:0019748,GO:0016491,GO:0043167,GO:0009058,GO:0005575
Misin02G152900	---NA---	82					0	0
Misin02G153000	putative disease resistance protein RGA1; disease resistance protein rga1	1295	EC:3.1.3.25	12	F:GO:0000287; C:GO:0005829; C:GO:0005886; P:GO:0006021; P:GO:0007165; F:GO:0008934; P:GO:0009409; F:GO:0010347; P:GO:0019853; P:GO:0019872; P:GO:0046854; P:GO:0046855	F:magnesium ion binding; C:cytosol; C:plasma membrane; P:inositol biosynthetic process; P:signal transduction; F:inositol monophosphate 1-phosphatase activity; P:response to cold; F:L-galactose-1-phosphate phosphatase activity; P:L-ascorbic acid biosynthetic process; P:streptomycin biosynthetic process; P:phosphatidylinositol phosphorylation; P:inositol phosphate dephosphorylation	GO:0046855,GO:0005829,GO:0010347,GO:0009409,GO:0006021,GO:0008934,GO:0000287,GO:0046854,GO:0007165,GO:0019853,GO:0005886,GO:0019872	GO:0044281,GO:0005975,GO:0009056,GO:0007165,GO:0006629,GO:0051186,GO:0016791,GO:0043167,GO:0005829,GO:0009058,GO:0006950,GO:0005886
Misin02G153100	ent-isokaurene C2-hydroxylase-like; ent-isokaurene c2-hydroxylase-like	162	EC:1.14.13.0	4	C:GO:0016020; F:GO:0016709; P:GO:0044550; F:GO:0046872	C:membrane; F:oxidoreductase activity, acting on paired donors, with incorporation or reduction of molecular oxygen, NAD(P)H as one donor, and incorporation of one atom of oxygen; P:secondary metabolite biosynthetic process; F:metal ion binding	GO:0016709,GO:0016020,GO:0046872,GO:0044550	GO:0019748,GO:0016491,GO:0043167,GO:0009058,GO:0005575
Misin02G153200	alpha-humulene synthase-like	543		3	F:GO:0000287; P:GO:0008152; F:GO:0010333	F:magnesium ion binding; P:metabolic process; F:terpene synthase activity	GO:0008152,GO:0000287,GO:0010333	GO:0008150,GO:0043167,GO:0016829
Misin02G153300	J domain-containing protein required for chloroplast accumulation response 1 isoform X2; j domain-containing protein required for chloroplast accumulation response 1 isoform x2	126		5	C:GO:0005737; P:GO:0007015; P:GO:0009903; P:GO:0009904; P:GO:0071483	C:cytoplasm; P:actin filament organization; P:chloroplast avoidance movement; P:chloroplast accumulation movement; P:cellular response to blue light	GO:0005737,GO:0071483,GO:0007015,GO:0009904,GO:0009903	GO:0007010,GO:0005737
Misin02G153400	ATP synthase CF1 epsilon subunit (plastid); atp synthase cf1 epsilon subunit	94		9	F:GO:0005524; P:GO:0006119; C:GO:0009535; P:GO:0015986; C:GO:0045260; C:GO:0045261; F:GO:0046933; F:GO:0046961; P:GO:1902600	F:ATP binding; P:oxidative phosphorylation; C:chloroplast thylakoid membrane; P:ATP synthesis coupled proton transport; C:plasma membrane proton-transporting ATP synthase complex; C:proton-transporting ATP synthase complex, catalytic core F(1); F:proton-transporting ATP synthase activity, rotational mechanism; F:proton-transporting ATPase activity, rotational mechanism; P:proton transmembrane transport	GO:0046961,GO:0046933,GO:0015991,GO:0045261,GO:0015986,GO:0009535,GO:0045260,GO:0005524,GO:0006119	GO:0044281,GO:0006091,GO:0022857,GO:0043167,GO:0032991,GO:0034641,GO:0009058,GO:0009536,GO:0005886,GO:0009579
Misin02G153500	ent-isokaurene C2-hydroxylase-like; ent-isokaurene c2-hydroxylase-like	523	EC:1.14.13.0	6	F:GO:0005506; C:GO:0016020; F:GO:0016709; F:GO:0020037; P:GO:0044550; P:GO:0055114	F:iron ion binding; C:membrane; F:oxidoreductase activity, acting on paired donors, with incorporation or reduction of molecular oxygen, NAD(P)H as one donor, and incorporation of one atom of oxygen; F:heme binding; P:secondary metabolite biosynthetic process; P:oxidation-reduction process	GO:0016709,GO:0020037,GO:0016020,GO:0044550,GO:0005506,GO:0055114	GO:0019748,GO:0016491,GO:0043167,GO:0009058,GO:0005575
Misin02G153600	nuclear inhibitor of protein phosphatase 1	423		1	F:GO:0003729	F:mRNA binding	GO:0003729	GO:0003729
Misin02G153700	TPA: putative cytochrome P450 superfamily protein; tpa: cytochrome p450 superfamily protein	512	EC:1.14.13.0	6	F:GO:0005506; C:GO:0016021; F:GO:0016709; F:GO:0020037; P:GO:0044550; P:GO:0055114	F:iron ion binding; C:integral component of membrane; F:oxidoreductase activity, acting on paired donors, with incorporation or reduction of molecular oxygen, NAD(P)H as one donor, and incorporation of one atom of oxygen; F:heme binding; P:secondary metabolite biosynthetic process; P:oxidation-reduction process	GO:0016709,GO:0020037,GO:0016021,GO:0044550,GO:0005506,GO:0055114	GO:0019748,GO:0016491,GO:0043167,GO:0009058,GO:0005575
Misin02G153800	DUF21 domain-containing protein At1g55930, chloroplastic-like isoform X1; duf21 domain-containing protein chloroplastic	669		8	F:GO:0005506; C:GO:0009536; C:GO:0016021; F:GO:0016614; F:GO:0016705; F:GO:0020037; F:GO:0050660; P:GO:0055114	F:iron ion binding; C:plastid; C:integral component of membrane; F:oxidoreductase activity, acting on CH-OH group of donors; F:oxidoreductase activity, acting on paired donors, with incorporation or reduction of molecular oxygen; F:heme binding; F:flavin adenine dinucleotide binding; P:oxidation-reduction process	GO:0050660,GO:0005506,GO:0020037,GO:0016705,GO:0016614,GO:0016021,GO:0009536,GO:0055114	GO:0016491,GO:0043167,GO:0009536
Misin02G153900	---NA---	90					0	0
Misin02G154000	putative mitochondrial transcription termination factor family protein	335		3	F:GO:0003690; C:GO:0005739; P:GO:0006355	F:double-stranded DNA binding; C:mitochondrion; P:regulation of transcription, DNA-templated	GO:0006355,GO:0003690,GO:0005739	GO:0003677,GO:0005739,GO:0034641,GO:0009058
Misin02G154100	chlorophyll a-b binding protein, chloroplastic; chlorophyll a-b binding chloroplastic	261		12	P:GO:0009416; C:GO:0009522; C:GO:0009523; C:GO:0009535; P:GO:0009768; C:GO:0009941; C:GO:0010287; C:GO:0016021; F:GO:0016168; P:GO:0018298; F:GO:0031409; F:GO:0046872	P:response to light stimulus; C:photosystem I; C:photosystem II; C:chloroplast thylakoid membrane; P:photosynthesis, light harvesting in photosystem I; C:chloroplast envelope; C:plastoglobule; C:integral component of membrane; F:chlorophyll binding; P:protein-chromophore linkage; F:pigment binding; F:metal ion binding	GO:0016021,GO:0009522,GO:0016168,GO:0009416,GO:0046872,GO:0018298,GO:0009941,GO:0031409,GO:0009768,GO:0009535,GO:0009523,GO:0010287	GO:0006091,GO:0043167,GO:0006464,GO:0032991,GO:0015979,GO:0009536,GO:0009579
Misin02G154200	Guanine nucleotide-binding protein-like NSN1; guanine nucleotide-binding nsn1	603		13	P:GO:0001510; F:GO:0003924; F:GO:0005525; C:GO:0005730; C:GO:0009506; P:GO:0010077; P:GO:0042254; P:GO:0045604; P:GO:0045892; P:GO:0045995; P:GO:0048444; P:GO:0048825; P:GO:2000024	P:RNA methylation; F:GTPase activity; F:GTP binding; C:nucleolus; C:plasmodesma; P:maintenance of inflorescence meristem identity; P:ribosome biogenesis; P:regulation of epidermal cell differentiation; P:negative regulation of transcription, DNA-templated; P:regulation of embryonic development; P:floral organ morphogenesis; P:cotyledon development; P:regulation of leaf development	GO:0048444,GO:0010077,GO:0001510,GO:0048825,GO:0005525,GO:0005730,GO:0045892,GO:0045604,GO:0045995,GO:2000024,GO:0009506,GO:0003924,GO:0042254	GO:0009790,GO:0003924,GO:0043167,GO:0030154,GO:0042254,GO:0034641,GO:0009058,GO:0005730,GO:0000003
Misin02G154300	myosin-2 heavy chain-like	696		1	P:GO:0032502	P:developmental process	GO:0032502	GO:0008150
Misin02G154400	FRIGIDA-like protein 3 isoform X1	227		2	P:GO:0009908; P:GO:0030154	P:flower development; P:cell differentiation	GO:0009908,GO:0030154	GO:0048856,GO:0030154,GO:0000003
Misin02G154500	myosin-2 heavy chain-like; uncharacterized protein loc100381544	777		1	F:GO:0005488	F:binding	GO:0005488	GO:0003674
Misin02G154600	---NA---	64					0	0
Misin02G154700	60S ribosomal protein L10-like; 60s ribosomal protein l10-like	220		4	P:GO:0000027; F:GO:0003735; P:GO:0006412; C:GO:0022625	P:ribosomal large subunit assembly; F:structural constituent of ribosome; P:translation; C:cytosolic large ribosomal subunit	GO:0003735,GO:0022625,GO:0006412,GO:0000027	GO:0003735,GO:0022618,GO:0005829,GO:0042254,GO:0032991,GO:0005840,GO:0006412
Misin02G154800	AC104428_16Hypothetical protein	282		1	C:GO:0005739	C:mitochondrion	0	0
Misin02G154900	---NA---	36					0	0
Misin02G155000	kinesin-like protein KIN12B; kinesin-like protein kin12b	1122	EC:3.6.4.4	11	F:GO:0005524; C:GO:0005871; C:GO:0005874; P:GO:0006260; P:GO:0006342; P:GO:0007018; F:GO:0008017; F:GO:0008574; P:GO:0016569; P:GO:0043414; C:GO:0045298	F:ATP binding; C:kinesin complex; C:microtubule; P:DNA replication; P:chromatin silencing; P:microtubule-based movement; F:microtubule binding; F:ATP-dependent microtubule motor activity, plus-end-directed; P:covalent chromatin modification; P:macromolecule methylation; C:tubulin complex	GO:0016569,GO:0006342,GO:0005874,GO:0008017,GO:0043414,GO:0007018,GO:0005871,GO:0005524,GO:0008574,GO:0006260,GO:0045298	GO:0016887,GO:0005856,GO:0051276,GO:0043167,GO:0032991,GO:0034641,GO:0009058,GO:0008092
Misin02G155100	probable cytokinin riboside 5'-monophosphate phosphoribohydrolase LOGL10; probable cytokinin riboside 5 -monophosphate phosphoribohydrolase logl10	333		1	C:GO:0009536	C:plastid	GO:0009536	GO:0009536
Misin02G155200	---NA---	55					0	0
Misin02G155300	inositol monophosphatase 3	267	EC:3.1.3.25	12	F:GO:0000287; C:GO:0005829; C:GO:0005886; P:GO:0006021; P:GO:0007165; F:GO:0008934; P:GO:0009409; F:GO:0010347; P:GO:0019853; P:GO:0019872; P:GO:0046854; P:GO:0046855	F:magnesium ion binding; C:cytosol; C:plasma membrane; P:inositol biosynthetic process; P:signal transduction; F:inositol monophosphate 1-phosphatase activity; P:response to cold; F:L-galactose-1-phosphate phosphatase activity; P:L-ascorbic acid biosynthetic process; P:streptomycin biosynthetic process; P:phosphatidylinositol phosphorylation; P:inositol phosphate dephosphorylation	GO:0046855,GO:0005829,GO:0010347,GO:0009409,GO:0006021,GO:0008934,GO:0000287,GO:0046854,GO:0007165,GO:0019853,GO:0005886,GO:0019872	GO:0044281,GO:0005975,GO:0009056,GO:0007165,GO:0006629,GO:0051186,GO:0016791,GO:0043167,GO:0005829,GO:0009058,GO:0006950,GO:0005886
Misin02G155400	DNA-binding protein SMUBP-2 isoform X1; dna-binding protein smubp-2 isoform x1	649		3	F:GO:0003677; F:GO:0004386; F:GO:0005524	F:DNA binding; F:helicase activity; F:ATP binding	GO:0005524,GO:0004386,GO:0003677	GO:0003677,GO:0043167,GO:0004386
Misin02G155500	lysyl-tRNA synthetase; lysyl-trna synthetase	613	EC:6.1.1.6	7	F:GO:0003676; F:GO:0004824; F:GO:0005524; C:GO:0005737; P:GO:0006430; P:GO:0009085; C:GO:0016021	F:nucleic acid binding; F:lysine-tRNA ligase activity; F:ATP binding; C:cytoplasm; P:lysyl-tRNA aminoacylation; P:lysine biosynthetic process; C:integral component of membrane	GO:0016021,GO:0003676,GO:0004824,GO:0005524,GO:0006430,GO:0005737,GO:0009085	GO:0005737,GO:0043167,GO:0006399,GO:0006520,GO:0016874,GO:0006412
Misin02G155600	ribosomal protein S19 (mitochondrion); ribosomal protein s19	144		7	P:GO:0000028; F:GO:0003735; C:GO:0005763; P:GO:0006412; C:GO:0009507; F:GO:0019843; C:GO:0022627	P:ribosomal small subunit assembly; F:structural constituent of ribosome; C:mitochondrial small ribosomal subunit; P:translation; C:chloroplast; F:rRNA binding; C:cytosolic small ribosomal subunit	GO:0006412,GO:0019843,GO:0003735,GO:0022627,GO:0005763,GO:0000028,GO:0009507	GO:0003735,GO:0005739,GO:0022618,GO:0005829,GO:0042254,GO:0032991,GO:0019843,GO:0005840,GO:0009536,GO:0006412
Misin02G155700	paladin	1264	EC:3.1.3.48	5	F:GO:0004725; C:GO:0005634; C:GO:0005829; P:GO:0006570; P:GO:0035335	F:protein tyrosine phosphatase activity; C:nucleus; C:cytosol; P:tyrosine metabolic process; P:peptidyl-tyrosine dephosphorylation	GO:0004725,GO:0035335,GO:0005634,GO:0005829,GO:0006570	GO:0005634,GO:0016791,GO:0006464,GO:0005829,GO:0006520
Misin02G155800	---NA---	142					0	0
Misin02G155900	F-box domain containing protein; uncharacterized protein loc4334939	435	EC:6.3.2.19	4	F:GO:0004842; P:GO:0016567; C:GO:0019005; P:GO:0031146	F:ubiquitin-protein transferase activity; P:protein ubiquitination; C:SCF ubiquitin ligase complex; P:SCF-dependent proteasomal ubiquitin-dependent protein catabolic process	GO:0019005,GO:0004842,GO:0031146,GO:0016567	GO:0009056,GO:0006464,GO:0032991,GO:0005622,GO:0003674
Misin02G156000	predicted protein	233					0	0
Misin02G156100	---NA---	61					0	0
Misin02G156200	chloroplast post-illumination chlorophyll fluorescence increase protein	266		3	C:GO:0009570; C:GO:0009579; P:GO:0010478	C:chloroplast stroma; C:thylakoid; P:chlororespiration	GO:0010478,GO:0009579,GO:0009570	GO:0006091,GO:0009536,GO:0009579
Misin02G156300	coatomer subunit beta-1	281		3	P:GO:0006886; C:GO:0016020; C:GO:0044444	P:intracellular protein transport; C:membrane; C:obsolete cytoplasmic part	GO:0044444,GO:0006886,GO:0016020	GO:0015031,GO:0005575
Misin02G156400	arabinosyltransferase XEG113; arabinosyltransferase xeg113	614		9	C:GO:0000139; C:GO:0005768; C:GO:0005802; P:GO:0006486; C:GO:0016021; F:GO:0043169; P:GO:0052325; F:GO:0052636; P:GO:0080147	C:Golgi membrane; C:endosome; C:trans-Golgi network; P:protein glycosylation; C:integral component of membrane; F:cation binding; P:cell wall pectin biosynthetic process; F:arabinosyltransferase activity; P:root hair cell development	GO:0043169,GO:0016021,GO:0000139,GO:0005768,GO:0052636,GO:0080147,GO:0006486,GO:0005802,GO:0052325	GO:0005975,GO:0016757,GO:0005768,GO:0043167,GO:0048856,GO:0030154,GO:0006464,GO:0005794,GO:0021700,GO:0071554,GO:0009058
Misin02G156500	kinase Xa21; protein kinase xa21	832	EC:2.7.11.0	6	F:GO:0003677; F:GO:0004674; F:GO:0005524; P:GO:0006306; P:GO:0006468; P:GO:0009069	F:DNA binding; F:protein serine/threonine kinase activity; F:ATP binding; P:DNA methylation; P:protein phosphorylation; P:serine family amino acid metabolic process	GO:0006306,GO:0003677,GO:0006468,GO:0005524,GO:0004674,GO:0009069	GO:0003677,GO:0006464,GO:0043167,GO:0006520,GO:0006259,GO:0016301
Misin02G156600	Dof zinc finger protein DOF5.7; dof zinc finger protein	383		2	F:GO:0003677; P:GO:0006355	F:DNA binding; P:regulation of transcription, DNA-templated	GO:0006355,GO:0003677	GO:0003677,GO:0034641,GO:0009058
Misin02G156700	---NA---	56					0	0
Misin02G156800	predicted protein; pyruvate dehydrogenase e1 component subunit beta- mitochondrial	112	EC:1.1.1.44; EC:1.2.4.1	13	F:GO:0004616; F:GO:0004739; P:GO:0006086; P:GO:0006094; P:GO:0006096; P:GO:0006098; P:GO:0009097; P:GO:0009098; P:GO:0009099; C:GO:0016021; P:GO:0019521; C:GO:0045254; P:GO:0055114	F:phosphogluconate dehydrogenase (decarboxylating) activity; F:pyruvate dehydrogenase (acetyl-transferring) activity; P:acetyl-CoA biosynthetic process from pyruvate; P:gluconeogenesis; P:glycolytic process; P:pentose-phosphate shunt; P:isoleucine biosynthetic process; P:leucine biosynthetic process; P:valine biosynthetic process; C:integral component of membrane; P:D-gluconate metabolic process; C:pyruvate dehydrogenase complex; P:oxidation-reduction process	GO:0004739,GO:0016021,GO:0055114,GO:0006098,GO:0006086,GO:0004616,GO:0006094,GO:0006096,GO:0009097,GO:0009098,GO:0009099,GO:0045254,GO:0019521	GO:0006091,GO:0006790,GO:0009056,GO:0006520,GO:0009058,GO:0005975,GO:0016491,GO:0005737,GO:0051186,GO:0032991,GO:0034641
Misin02G156900	cycloartenol synthase	188		2	C:GO:0016021; F:GO:0016866	C:integral component of membrane; F:intramolecular transferase activity	GO:0016021,GO:0016866	GO:0005575,GO:0016853
Misin02G157000	cycloartenol synthase	347		2	C:GO:0016021; F:GO:0016866	C:integral component of membrane; F:intramolecular transferase activity	GO:0016021,GO:0016866	GO:0005575,GO:0016853
Misin02G157100	alpha-soluble NSF attachment protein; alpha-soluble nsf attachment protein	289		7	F:GO:0005483; C:GO:0005774; P:GO:0006886; F:GO:0019905; C:GO:0031201; P:GO:0035494; P:GO:0061025	F:soluble NSF attachment protein activity; C:vacuolar membrane; P:intracellular protein transport; F:syntaxin binding; C:SNARE complex; P:SNARE complex disassembly; P:membrane fusion	GO:0019905,GO:0031201,GO:0005774,GO:0061025,GO:0006886,GO:0005483,GO:0035494	GO:0061024,GO:0016192,GO:0015031,GO:0032991,GO:0005773,GO:0030674
Misin02G157200	endoribonuclease Dicer homolog 2a-like isoform X1; endoribonuclease dicer homolog 2a-like isoform x1	138	EC:3.1.26.3	6	F:GO:0003723; F:GO:0004525; C:GO:0005739; P:GO:0006396; P:GO:0051252; P:GO:0090502	F:RNA binding; F:ribonuclease III activity; C:mitochondrion; P:RNA processing; P:regulation of RNA metabolic process; P:RNA phosphodiester bond hydrolysis, endonucleolytic	GO:0090502,GO:0004525,GO:0003723,GO:0006396,GO:0005739,GO:0051252	GO:0003723,GO:0004518,GO:0005739
Misin02G157300	endoribonuclease Dicer homolog 2a-like isoform X1; endoribonuclease dicer homolog 2a-like isoform x1	144	EC:3.1.26.3	5	F:GO:0003723; F:GO:0004525; P:GO:0006396; P:GO:0051252; P:GO:0090502	F:RNA binding; F:ribonuclease III activity; P:RNA processing; P:regulation of RNA metabolic process; P:RNA phosphodiester bond hydrolysis, endonucleolytic	GO:0003723,GO:0090502,GO:0004525,GO:0006396,GO:0051252	GO:0003723,GO:0004518
Misin02G157400	chaperone protein DnaJ-like; uncharacterized protein loc100304399	129		11	P:GO:0000740; F:GO:0005524; C:GO:0005739; P:GO:0009408; P:GO:0009558; P:GO:0010197; P:GO:0010198; F:GO:0031072; F:GO:0046872; F:GO:0051082; P:GO:0051085	P:nuclear membrane fusion; F:ATP binding; C:mitochondrion; P:response to heat; P:embryo sac cellularization; P:polar nucleus fusion; P:synergid death; F:heat shock protein binding; F:metal ion binding; F:unfolded protein binding; P:chaperone cofactor-dependent protein refolding	GO:0031072,GO:0005739,GO:0051085,GO:0046872,GO:0010197,GO:0009408,GO:0000740,GO:0005524,GO:0051082,GO:0009558,GO:0010198	GO:0061024,GO:0008219,GO:0005739,GO:0043167,GO:0030154,GO:0048646,GO:0051082,GO:0006457,GO:0006950,GO:0000003
Misin02G157500	Endoribonuclease Dicer-like protein 2a; uncharacterized protein loc100192986	82	EC:3.1.26.3	10	F:GO:0000166; F:GO:0003723; F:GO:0004525; C:GO:0005634; C:GO:0005737; C:GO:0016442; P:GO:0030422; F:GO:0043167; P:GO:0051252; P:GO:0090502	F:nucleotide binding; F:RNA binding; F:ribonuclease III activity; C:nucleus; C:cytoplasm; C:RISC complex; P:production of siRNA involved in RNA interference; F:ion binding; P:regulation of RNA metabolic process; P:RNA phosphodiester bond hydrolysis, endonucleolytic	GO:0090502,GO:0004525,GO:0003723,GO:0016442,GO:0043167,GO:0000166,GO:0030422,GO:0005737,GO:0005634,GO:0051252	GO:0005634,GO:0003723,GO:0005737,GO:0004518,GO:0043167,GO:0032991
Misin02G157600	---NA---	49					0	0
Misin02G157700	endoribonuclease Dicer homolog 2a isoform X1; endoribonuclease dicer homolog 2a isoform x1	770	EC:3.1.26.3	11	F:GO:0003723; F:GO:0004386; F:GO:0004525; F:GO:0005524; C:GO:0005634; C:GO:0005739; C:GO:0016442; P:GO:0030422; F:GO:0046872; P:GO:0051252; P:GO:0090502	F:RNA binding; F:helicase activity; F:ribonuclease III activity; F:ATP binding; C:nucleus; C:mitochondrion; C:RISC complex; P:production of siRNA involved in RNA interference; F:metal ion binding; P:regulation of RNA metabolic process; P:RNA phosphodiester bond hydrolysis, endonucleolytic	GO:0090502,GO:0004525,GO:0003723,GO:0005739,GO:0016442,GO:0046872,GO:0005524,GO:0004386,GO:0030422,GO:0005634,GO:0051252	GO:0005634,GO:0003723,GO:0004518,GO:0005739,GO:0043167,GO:0032991,GO:0004386
Misin02G157800	---NA---	82					0	0
Misin02G157900	agamous-like MADS-box protein AGL80; agamous-like mads-box protein agl80	309		6	F:GO:0003677; F:GO:0004857; C:GO:0005634; P:GO:0006355; P:GO:0043086; F:GO:0046983	F:DNA binding; F:enzyme inhibitor activity; C:nucleus; P:regulation of transcription, DNA-templated; P:negative regulation of catalytic activity; F:protein dimerization activity	GO:0006355,GO:0003677,GO:0004857,GO:0043086,GO:0046983,GO:0005634	GO:0003677,GO:0005634,GO:0034641,GO:0009058,GO:0030234
Misin02G158000	---NA---	40					0	0
Misin02G158100	---NA---	59					0	0
Misin02G158200	Os12g0548600	116					0	0
Misin02G158300	secretory carrier-associated membrane protein 4-like	283		3	P:GO:0015031; C:GO:0016021; C:GO:0031410	P:protein transport; C:integral component of membrane; C:cytoplasmic vesicle	GO:0016021,GO:0031410,GO:0015031	GO:0015031,GO:0031410
Misin02G158400	SC3 protein; sc3 protein	314		5	C:GO:0005886; P:GO:0015031; C:GO:0016021; F:GO:0016740; C:GO:0030658	C:plasma membrane; P:protein transport; C:integral component of membrane; F:transferase activity; C:transport vesicle membrane	GO:0005886,GO:0030658,GO:0016740,GO:0016021,GO:0015031	GO:0015031,GO:0031410,GO:0005886,GO:0003674
Misin02G158500	predicted protein	144		2	C:GO:0016020; C:GO:0016021	C:membrane; C:integral component of membrane	0	0
Misin02G158600	scarecrow-like protein 9	604		6	F:GO:0003700; C:GO:0005634; C:GO:0005667; P:GO:0006355; P:GO:0006355; F:GO:0043565	F:DNA-binding transcription factor activity; C:nucleus; C:transcription factor complex; P:regulation of transcription, DNA-templated; P:regulation of transcription, DNA-templated; F:sequence-specific DNA binding	GO:0006355,GO:0043565,GO:0003700,GO:0005634,GO:0005667,GO:0045449	GO:0003677,GO:0005634,GO:0003700,GO:0032991,GO:0034641,GO:0009058
Misin02G158700	glutamate formiminotransferase 1; glutamate formiminotransferase partial	317		3	F:GO:0005542; P:GO:0008152; F:GO:0016740	F:folic acid binding; P:metabolic process; F:transferase activity	GO:0008152,GO:0005542,GO:0016740	GO:0008150,GO:0043167
Misin02G158800	hypothetical protein SORBI_001G181500; uncharacterized protein loc100276070	91		1	C:GO:0016021	C:integral component of membrane	GO:0016021	GO:0005575
Misin02G158900	11-beta-hydroxysteroid dehydrogenase 1B-like; 11-beta-hydroxysteroid dehydrogenase 1b-like	349		4	C:GO:0005739; C:GO:0016021; F:GO:0016491; P:GO:0055114	C:mitochondrion; C:integral component of membrane; F:oxidoreductase activity; P:oxidation-reduction process	GO:0016021,GO:0016491,GO:0005739,GO:0055114	GO:0016491,GO:0005739
Misin02G159000	predicted protein	94		1	C:GO:0016021	C:integral component of membrane	GO:0016021	GO:0005575
Misin02G159100	BTB/POZ and MATH domain-containing protein 1-like	310					0	0
Misin02G159200	QWRF motif-containing protein 3; qwrf motif-containing protein 3	509		7	F:GO:0003700; C:GO:0005634; C:GO:0005667; P:GO:0006355; P:GO:0006355; C:GO:0009536; F:GO:0043565	F:DNA-binding transcription factor activity; C:nucleus; C:transcription factor complex; P:regulation of transcription, DNA-templated; P:regulation of transcription, DNA-templated; C:plastid; F:sequence-specific DNA binding	GO:0006355,GO:0043565,GO:0003700,GO:0005634,GO:0009536,GO:0005667,GO:0045449	GO:0003677,GO:0005634,GO:0003700,GO:0032991,GO:0034641,GO:0009058,GO:0009536
Misin02G159300	pectin acetylesterase 5-like	164		4	C:GO:0005739; C:GO:0009536; C:GO:0016021; F:GO:0016787	C:mitochondrion; C:plastid; C:integral component of membrane; F:hydrolase activity	GO:0016021,GO:0016787,GO:0005739,GO:0009536	GO:0005739,GO:0003674,GO:0009536
Misin02G159400	40S ribosomal protein S7; 40s ribosomal protein s7	74		7	F:GO:0003735; P:GO:0006364; P:GO:0006412; C:GO:0022627; C:GO:0030686; C:GO:0032040; P:GO:0042274	F:structural constituent of ribosome; P:rRNA processing; P:translation; C:cytosolic small ribosomal subunit; C:90S preribosome; C:small-subunit processome; P:ribosomal small subunit biogenesis	GO:0006412,GO:0006364,GO:0003735,GO:0022627,GO:0030686,GO:0042274,GO:0032040	GO:0003735,GO:0042254,GO:0005829,GO:0032991,GO:0005840,GO:0006412
Misin02G159500	indole-3-acetate beta-glucosyltransferase	435		5	C:GO:0009536; P:GO:0009813; P:GO:0052696; F:GO:0080043; F:GO:0080044	C:plastid; P:flavonoid biosynthetic process; P:flavonoid glucuronidation; F:quercetin 3-O-glucosyltransferase activity; F:quercetin 7-O-glucosyltransferase activity	GO:0009813,GO:0080043,GO:0052696,GO:0080044,GO:0009536	GO:0044281,GO:0005975,GO:0016757,GO:0009058,GO:0009536
Misin02G159600	GDSL esterase/lipase At5g55050-like; gdsl esterase lipase at5g55050-like	380		1	F:GO:0016787	F:hydrolase activity	GO:0016787	GO:0003674
Misin02G159700	GDSL esterase/lipase At5g55050-like; gdsl esterase lipase at5g55050-like	368		1	F:GO:0016787	F:hydrolase activity	GO:0016787	GO:0003674
Misin02G159800	GDSL esterase/lipase At5g55050-like; gdsl esterase lipase at5g55050-like	366		1	F:GO:0016787	F:hydrolase activity	GO:0016787	GO:0003674
Misin02G159900	GDSL esterase/lipase At5g55050-like; gdsl esterase lipase at5g55050-like	268		1	F:GO:0016788	F:hydrolase activity, acting on ester bonds	GO:0016788	GO:0003674
Misin02G160000	putative disease resistance RPP13-like protein 1; disease resistance rpp13-like protein 1	934		2	C:GO:0009536; F:GO:0043531	C:plastid; F:ADP binding	GO:0043531,GO:0009536	GO:0043167,GO:0009536
Misin02G160100	---NA---	104					0	0
Misin02G160200	putative disease resistance RPP13-like protein 1; disease resistance rpp13-like protein 1	1341		1	C:GO:0009536	C:plastid	GO:0009536	GO:0009536
Misin02G160300	hypothetical protein SORBI_001G182900	76		1	C:GO:0016021	C:integral component of membrane	GO:0016021	GO:0005575
Misin02G160400	probable membrane metalloprotease ARASP2, chloroplastic; probable membrane metalloprotease chloroplastic	422	EC:3.4.24.0	3	F:GO:0004222; P:GO:0006508; C:GO:0016021	F:metalloendopeptidase activity; P:proteolysis; C:integral component of membrane	GO:0016021,GO:0004222,GO:0006508	GO:0008233,GO:0005575
Misin02G160500	Transcription factor GAMYB; transcription factor gamyb	455		1	F:GO:0003677	F:DNA binding	GO:0003677	GO:0003677
Misin02G160600	TPA: hypothetical protein ZEAMMB73_042225	321		2	F:GO:0003677; C:GO:0005634	F:DNA binding; C:nucleus	0	0
Misin02G160700	TPA: hypothetical protein ZEAMMB73_042225; uncharacterized protein loc103643620	293		1	C:GO:0009536	C:plastid	GO:0009536	GO:0009536
Misin02G160800	Cysteine proteinase inhibitor 8; cysteine proteinase inhibitor 8	111		2	F:GO:0004869; P:GO:0010951	F:cysteine-type endopeptidase inhibitor activity; P:negative regulation of endopeptidase activity	GO:0004869,GO:0010951	GO:0030234
Misin02G160900	---NA---	50					0	0
Misin02G161000	probable beta-1,3-galactosyltransferase 2; probable beta- -galactosyltransferase 2	407		4	C:GO:0000139; P:GO:0006486; F:GO:0008378; C:GO:0016021	C:Golgi membrane; P:protein glycosylation; F:galactosyltransferase activity; C:integral component of membrane	GO:0000139,GO:0008378,GO:0006486,GO:0016021	GO:0016757,GO:0006464,GO:0005794,GO:0009058
Misin02G161100	putative potassium transporter	819		3	F:GO:0015079; C:GO:0016021; P:GO:0071805	F:potassium ion transmembrane transporter activity; C:integral component of membrane; P:potassium ion transmembrane transport	GO:0015079,GO:0071805,GO:0016021	GO:0022857,GO:0005575
Misin02G161200	probable potassium transporter 16	818		3	F:GO:0015079; C:GO:0016021; P:GO:0071805	F:potassium ion transmembrane transporter activity; C:integral component of membrane; P:potassium ion transmembrane transport	GO:0015079,GO:0071805,GO:0016021	GO:0022857,GO:0005575
Misin02G161300	probable potassium transporter 16	803		3	F:GO:0015079; C:GO:0016021; P:GO:0071805	F:potassium ion transmembrane transporter activity; C:integral component of membrane; P:potassium ion transmembrane transport	GO:0015079,GO:0071805,GO:0016021	GO:0022857,GO:0005575
Misin02G161400	---NA---	91					0	0
Misin02G161500	PREDICTED: uncharacterized protein LOC103626087	112					0	0
Misin02G161600	aldose 1-epimerase	447	EC:5.1.3.3	8	F:GO:0004034; C:GO:0005829; P:GO:0006094; P:GO:0006096; C:GO:0009536; C:GO:0016021; F:GO:0030246; C:GO:0048046	F:aldose 1-epimerase activity; C:cytosol; P:gluconeogenesis; P:glycolytic process; C:plastid; C:integral component of membrane; F:carbohydrate binding; C:apoplast	GO:0030246,GO:0016021,GO:0004034,GO:0005829,GO:0048046,GO:0009536,GO:0006094,GO:0006096	GO:0044281,GO:0005975,GO:0006091,GO:0009056,GO:0005829,GO:0009058,GO:0034641,GO:0005576,GO:0009536,GO:0016853
Misin02G161700	NBS-LRR protein; nbs-lrr partial	961		1	F:GO:0043531	F:ADP binding	GO:0043531	GO:0043167
Misin02G161800	tobamovirus multiplication protein 1	302		3	C:GO:0009705; C:GO:0016021; P:GO:0046786	C:plant-type vacuole membrane; C:integral component of membrane; P:viral replication complex formation and maintenance	GO:0009705,GO:0016021,GO:0046786	GO:0044403,GO:0005773
Misin02G161900	---NA---	169					0	0
Misin02G162000	protein ROS1 isoform X1	898		6	F:GO:0003824; P:GO:0006281; P:GO:0006284; F:GO:0016491; F:GO:0051539; P:GO:0055114	F:catalytic activity; P:DNA repair; P:base-excision repair; F:oxidoreductase activity; F:4 iron, 4 sulfur cluster binding; P:oxidation-reduction process	0	0
Misin02G162100	pentatricopeptide repeat-containing protein At3g53700, chloroplastic; pentatricopeptide repeat-containing protein chloroplastic	756		7	F:GO:0004386; C:GO:0009507; P:GO:0009793; P:GO:0010027; P:GO:0010228; P:GO:0016226; P:GO:0048481	F:helicase activity; C:chloroplast; P:embryo development ending in seed dormancy; P:thylakoid membrane organization; P:vegetative to reproductive phase transition of meristem; P:iron-sulfur cluster assembly; P:plant ovule development	GO:0048481,GO:0016226,GO:0010027,GO:0010228,GO:0004386,GO:0009507,GO:0009793	GO:0009790,GO:0061024,GO:0006790,GO:0051186,GO:0022607,GO:0004386,GO:0009058,GO:0000003,GO:0009536
Misin02G162200	probable dolichyl-diphosphooligosaccharide--protein glycosyltransferase subunit 3B; probable dolichyl-diphosphooligosaccharide--protein glycosyltransferase subunit 3b	340		2	C:GO:0005789; C:GO:0016021	C:endoplasmic reticulum membrane; C:integral component of membrane	GO:0016021,GO:0005789	GO:0043226
Misin02G162300	cysteine-rich repeat secretory protein 38-like	285		2	F:GO:0016301; P:GO:0016310	F:kinase activity; P:phosphorylation	0	0
Misin02G162400	predicted protein; uncharacterized protein loc100843233	81		1	C:GO:0005829	C:cytosol	GO:0005829	GO:0005829
Misin02G162500	---NA---	61					0	0
Misin02G162600	---NA---	115					0	0
Misin02G162700	BTB/POZ and MATH domain-containing protein 1-like	199					0	0
Misin02G162800	receptor-like serine/threonine-protein kinase SD1-8; receptor-like serine threonine-protein kinase sd1-8	877	EC:2.7.11.0	9	F:GO:0004674; F:GO:0005524; C:GO:0005886; P:GO:0006468; P:GO:0006952; P:GO:0009069; C:GO:0009506; C:GO:0016021; P:GO:0048544	F:protein serine/threonine kinase activity; F:ATP binding; C:plasma membrane; P:protein phosphorylation; P:defense response; P:serine family amino acid metabolic process; C:plasmodesma; C:integral component of membrane; P:recognition of pollen	GO:0006952,GO:0016021,GO:0006468,GO:0004674,GO:0009506,GO:0005524,GO:0048544,GO:0005886,GO:0009069	GO:0006464,GO:0043167,GO:0006520,GO:0016301,GO:0006950,GO:0000003,GO:0005886
Misin02G162900	telomeric repeat-binding factor 2-like	487		4	F:GO:0003677; F:GO:0003824; C:GO:0005634; P:GO:0008152	F:DNA binding; F:catalytic activity; C:nucleus; P:metabolic process	GO:0003677,GO:0008152,GO:0005634,GO:0003824	GO:0003677,GO:0008150,GO:0005634
Misin02G163000	---NA---	77					0	0
Misin02G163100	---NA---	63					0	0
Misin02G163200	putative MYB DNA-binding domain superfamily protein	238					0	0
Misin02G163300	DNAJ heat shock N-terminal domain-containing protein	260					0	0
Misin02G163400	tyrosyl-DNA phosphodiesterase 2-like	354		2	F:GO:0004518; F:GO:0046872	F:nuclease activity; F:metal ion binding	GO:0004518,GO:0046872	GO:0004518,GO:0043167
Misin02G163500	dirigent protein 1-like	205		3	P:GO:0009699; F:GO:0042349; P:GO:0050790	P:phenylpropanoid biosynthetic process; F:guiding stereospecific synthesis activity; P:regulation of catalytic activity	GO:0042349,GO:0009699,GO:0050790	GO:0019748,GO:0009058,GO:0030234
Misin02G163600	ABC transporter G family member 50-like isoform X1; abc transporter g family member 50-like isoform x1	854		5	F:GO:0005524; C:GO:0005886; C:GO:0016021; F:GO:0042626; P:GO:0055085	F:ATP binding; C:plasma membrane; C:integral component of membrane; F:ATPase-coupled transmembrane transporter activity; P:transmembrane transport	GO:0042626,GO:0005886,GO:0055085,GO:0005524,GO:0016021	GO:0022857,GO:0043167,GO:0005886
Misin02G163700	auxin-responsive protein SAUR71-like; auxin-responsive protein saur71-like	66		1	P:GO:0009733	P:response to auxin	GO:0009733	GO:0008150
Misin02G163800	30S ribosomal protein S5, chloroplastic; 30s ribosomal protein chloroplastic	318		8	F:GO:0003723; F:GO:0003735; C:GO:0005763; P:GO:0006412; C:GO:0009579; C:GO:0022627; P:GO:0042254; C:GO:0044434	F:RNA binding; F:structural constituent of ribosome; C:mitochondrial small ribosomal subunit; P:translation; C:thylakoid; C:cytosolic small ribosomal subunit; P:ribosome biogenesis; C:obsolete chloroplast part	GO:0006412,GO:0003723,GO:0003735,GO:0022627,GO:0009579,GO:0005763,GO:0044434,GO:0042254	GO:0003723,GO:0003735,GO:0005739,GO:0005829,GO:0042254,GO:0032991,GO:0005840,GO:0006412,GO:0009579
Misin02G163900	auxin-repressed 12.5 kDa protein	120					0	0
Misin02G164000	probable sodium/metabolite cotransporter BASS1, chloroplastic; probable sodium metabolite cotransporter chloroplastic	394		4	F:GO:0005342; C:GO:0005887; C:GO:0009941; P:GO:1903825	F:organic acid transmembrane transporter activity; C:integral component of plasma membrane; C:chloroplast envelope; P:organic acid transmembrane transport	GO:0005342,GO:0009941,GO:0005887,GO:1903825	GO:0022857,GO:0009536,GO:0005886
Misin02G164100	putative E3 ubiquitin-protein ligase RING1a	472		2	F:GO:0008270; F:GO:0046872	F:zinc ion binding; F:metal ion binding	0	0
Misin02G164200	switch 2	898		3	F:GO:0005524; C:GO:0009536; C:GO:0016020	F:ATP binding; C:plastid; C:membrane	GO:0016020,GO:0005524,GO:0009536	GO:0043167,GO:0009536
Misin02G164300	probable serine incorporator	415		4	C:GO:0009536; F:GO:0015194; P:GO:0015825; C:GO:0016021	C:plastid; F:L-serine transmembrane transporter activity; P:L-serine transport; C:integral component of membrane	GO:0015825,GO:0015194,GO:0016021,GO:0009536	GO:0022857,GO:0009536
Misin02G164400	hypothetical protein SORBI_001G191700; uncharacterized protein loc105035049 isoform x1	2165		4	F:GO:0003677; F:GO:0004803; P:GO:0006313; F:GO:0008270	F:DNA binding; F:transposase activity; P:transposition, DNA-mediated; F:zinc ion binding	GO:0006313,GO:0003677,GO:0008270,GO:0004803	GO:0003677,GO:0032196,GO:0043167,GO:0006259
Misin02G164500	predicted protein; uncharacterized protein loc103645323	225		2	C:GO:0009536; C:GO:0016021	C:plastid; C:integral component of membrane	GO:0016021,GO:0009536	GO:0009536
Misin02G164600	mitochondrial arginine transporter BAC1; mitochondrial arginine transporter bac1	306		14	F:GO:0000064; F:GO:0003735; F:GO:0005290; C:GO:0005739; C:GO:0005840; P:GO:0006412; F:GO:0015181; F:GO:0015189; C:GO:0016021; P:GO:0042254; P:GO:0089709; P:GO:1903352; P:GO:1903401; P:GO:1903826	F:L-ornithine transmembrane transporter activity; F:structural constituent of ribosome; F:L-histidine transmembrane transporter activity; C:mitochondrion; C:ribosome; P:translation; F:arginine transmembrane transporter activity; F:L-lysine transmembrane transporter activity; C:integral component of membrane; P:ribosome biogenesis; P:L-histidine transmembrane transport; P:L-ornithine transmembrane transport; P:L-lysine transmembrane transport; P:arginine transmembrane transport	GO:1903401,GO:0006412,GO:0016021,GO:0005290,GO:0005739,GO:0000064,GO:0089709,GO:0015189,GO:0003735,GO:1903352,GO:1903826,GO:0015181,GO:0005840,GO:0042254	GO:0022857,GO:0003735,GO:0005739,GO:0042254,GO:0005840,GO:0006412
Misin02G164700	autophagy-related protein 9-like	934		7	C:GO:0000407; P:GO:0000422; C:GO:0005776; C:GO:0016021; P:GO:0034497; P:GO:0034727; P:GO:0044805	C:phagophore assembly site; P:autophagy of mitochondrion; C:autophagosome; C:integral component of membrane; P:protein localization to phagophore assembly site; P:piecemeal microautophagy of the nucleus; P:late nucleophagy	GO:0000422,GO:0044805,GO:0005776,GO:0034497,GO:0016021,GO:0000407,GO:0034727	GO:0006914,GO:0022607,GO:0005773,GO:0007005
Misin02G164800	Lecithin-cholesterol acyltransferase-like 1; lecithin-cholesterol acyltransferase-like 1	427		4	C:GO:0005739; P:GO:0006629; F:GO:0008374; P:GO:0042967	C:mitochondrion; P:lipid metabolic process; F:O-acyltransferase activity; P:obsolete acyl-carrier-protein biosynthetic process	GO:0008374,GO:0005739,GO:0006629,GO:0042967	GO:0016746,GO:0005739,GO:0006629
Misin02G164900	Lecithin-cholesterol acyltransferase-like 1; lecithin-cholesterol acyltransferase-like 1	456		4	C:GO:0005739; P:GO:0006629; F:GO:0008374; P:GO:0042967	C:mitochondrion; P:lipid metabolic process; F:O-acyltransferase activity; P:obsolete acyl-carrier-protein biosynthetic process	GO:0008374,GO:0005739,GO:0006629,GO:0042967	GO:0016746,GO:0005739,GO:0006629
Misin02G165000	geraniol 8-hydroxylase-like	496	EC:1.14.13.0	6	F:GO:0005506; C:GO:0016020; F:GO:0016709; F:GO:0020037; P:GO:0044550; P:GO:0055114	F:iron ion binding; C:membrane; F:oxidoreductase activity, acting on paired donors, with incorporation or reduction of molecular oxygen, NAD(P)H as one donor, and incorporation of one atom of oxygen; F:heme binding; P:secondary metabolite biosynthetic process; P:oxidation-reduction process	GO:0016709,GO:0020037,GO:0016020,GO:0044550,GO:0005506,GO:0055114	GO:0019748,GO:0016491,GO:0043167,GO:0009058,GO:0005575
Misin02G165100	geraniol 8-hydroxylase-like	421	EC:1.14.13.0	6	F:GO:0005506; C:GO:0016020; F:GO:0016709; F:GO:0020037; P:GO:0044550; P:GO:0055114	F:iron ion binding; C:membrane; F:oxidoreductase activity, acting on paired donors, with incorporation or reduction of molecular oxygen, NAD(P)H as one donor, and incorporation of one atom of oxygen; F:heme binding; P:secondary metabolite biosynthetic process; P:oxidation-reduction process	GO:0016709,GO:0020037,GO:0016020,GO:0044550,GO:0005506,GO:0055114	GO:0019748,GO:0016491,GO:0043167,GO:0009058,GO:0005575
Misin02G165200	F-box protein At2g26160-like isoform X2	408		6	F:GO:0000977; F:GO:0003676; F:GO:0003700; C:GO:0005634; P:GO:0006357; F:GO:0046983	F:RNA polymerase II regulatory region sequence-specific DNA binding; F:nucleic acid binding; F:DNA-binding transcription factor activity; C:nucleus; P:regulation of transcription by RNA polymerase II; F:protein dimerization activity	0	0
Misin02G165300	F-box domain containing protein	391		6	F:GO:0000977; F:GO:0003676; F:GO:0003700; C:GO:0005634; P:GO:0006357; F:GO:0046983	F:RNA polymerase II regulatory region sequence-specific DNA binding; F:nucleic acid binding; F:DNA-binding transcription factor activity; C:nucleus; P:regulation of transcription by RNA polymerase II; F:protein dimerization activity	0	0
Misin02G165400	mitochondrial import inner membrane translocase subunit tim23	186		3	C:GO:0005743; C:GO:0016021; C:GO:0044455	C:mitochondrial inner membrane; C:integral component of membrane; C:obsolete mitochondrial membrane part	GO:0016021,GO:0005743,GO:0044455	GO:0005739
Misin02G165500	DNA-binding protein SMUBP-2; dna-binding protein smubp-2 isoform x2	84		1	F:GO:0005524	F:ATP binding	GO:0005524	GO:0043167
Misin02G165600	---NA---	60					0	0
Misin02G165700	molybdate-anion transporter	371		3	F:GO:0015098; P:GO:0015689; C:GO:0016021	F:molybdate ion transmembrane transporter activity; P:molybdate ion transport; C:integral component of membrane	GO:0016021,GO:0015689,GO:0015098	GO:0022857,GO:0005575
Misin02G165800	AAA-ATPase At2g46620; aaa-atpase at2g46620	126		2	F:GO:0005524; C:GO:0016021	F:ATP binding; C:integral component of membrane	GO:0016021,GO:0005524	GO:0043167,GO:0005575
Misin02G165900	DNA excision repair protein ERCC-1; dna excision repair protein ercc-1	393		10	P:GO:0000724; F:GO:0003684; C:GO:0005634; P:GO:0006294; P:GO:0006308; P:GO:0010213; P:GO:0010224; P:GO:0010332; F:GO:0017108; P:GO:0090305	P:double-strand break repair via homologous recombination; F:damaged DNA binding; C:nucleus; P:nucleotide-excision repair, preincision complex assembly; P:DNA catabolic process; P:non-photoreactive DNA repair; P:response to UV-B; P:response to gamma radiation; F:5'-flap endonuclease activity; P:nucleic acid phosphodiester bond hydrolysis	GO:0010332,GO:0090305,GO:0010213,GO:0003684,GO:0010224,GO:0000724,GO:0017108,GO:0006294,GO:0005634,GO:0006308	GO:0003677,GO:0005634,GO:0065003,GO:0004518,GO:0034655,GO:0006259,GO:0006950
Misin02G166000	LOC100192473 isoform X1; loc100192473 isoform x1	740		6	F:GO:0004702; F:GO:0005524; C:GO:0005737; P:GO:0007178; P:GO:0009069; P:GO:0023014	F:obsolete signal transducer, downstream of receptor, with serine/threonine kinase activity; F:ATP binding; C:cytoplasm; P:transmembrane receptor protein serine/threonine kinase signaling pathway; P:serine family amino acid metabolic process; P:signal transduction by protein phosphorylation	GO:0005737,GO:0005524,GO:0023014,GO:0004702,GO:0007178,GO:0009069	GO:0005737,GO:0007165,GO:0043167,GO:0006464,GO:0006520
Misin02G166100	cell division cycle protein 48 homolog	110		4	F:GO:0000166; F:GO:0005524; F:GO:0016787; P:GO:0051301	F:nucleotide binding; F:ATP binding; F:hydrolase activity; P:cell division	0	0
Misin02G166200	40S ribosomal protein S3-3; 40s ribosomal protein s3-3	50	EC:3.2.2.23	10	F:GO:0003684; F:GO:0003723; F:GO:0003735; C:GO:0005634; P:GO:0006285; P:GO:0006308; P:GO:0006412; F:GO:0008534; C:GO:0022627; P:GO:0042254	F:damaged DNA binding; F:RNA binding; F:structural constituent of ribosome; C:nucleus; P:base-excision repair, AP site formation; P:DNA catabolic process; P:translation; F:oxidized purine nucleobase lesion DNA N-glycosylase activity; C:cytosolic small ribosomal subunit; P:ribosome biogenesis	GO:0006412,GO:0003723,GO:0003684,GO:0003735,GO:0022627,GO:0008534,GO:0005634,GO:0042254,GO:0006285,GO:0006308	GO:0042254,GO:0005840,GO:0006259,GO:0006950,GO:0006412,GO:0003677,GO:0005634,GO:0003723,GO:0003735,GO:0034655,GO:0005829,GO:0032991,GO:0016798
Misin02G166300	MOB kinase activator-like 1A; mob kinase activator-like 1a	189		4	P:GO:0006952; F:GO:0016301; P:GO:0016310; F:GO:0043531	P:defense response; F:kinase activity; P:phosphorylation; F:ADP binding	GO:0016301,GO:0006952,GO:0043531,GO:0016310	GO:0043167,GO:0016301,GO:0006950
Misin02G166400	LOC100282699 isoform X1; uncharacterized protein loc101765490	443		1	F:GO:0003677	F:DNA binding	GO:0003677	GO:0003677
Misin02G166500	---NA---	124					0	0
Misin02G166600	AUGMIN subunit 7; augmin subunit 7	181		4	C:GO:0005876; C:GO:0009524; C:GO:0045298; F:GO:0051011	C:spindle microtubule; C:phragmoplast; C:tubulin complex; F:microtubule minus-end binding	GO:0051011,GO:0009524,GO:0005876,GO:0045298	GO:0005856,GO:0005737,GO:0032991,GO:0008092
Misin02G166700	CBS domain-containing protein CBSX5-like	379					0	0
Misin02G166800	protein RMD5 homolog A-like; protein rmd5 homolog a-like	232		1	F:GO:0046872	F:metal ion binding	GO:0046872	GO:0043167
Misin02G166900	bifunctional epoxide hydrolase 2-like	314		2	P:GO:0006725; F:GO:0016787	P:cellular aromatic compound metabolic process; F:hydrolase activity	GO:0016787,GO:0006725	GO:0008150,GO:0003674
Misin02G167000	T-complex protein 1 subunit beta; t-complex protein 1 subunit beta	511		8	F:GO:0005524; C:GO:0005618; C:GO:0005829; P:GO:0006457; P:GO:0009733; C:GO:0016021; C:GO:0046658; F:GO:0051082	F:ATP binding; C:cell wall; C:cytosol; P:protein folding; P:response to auxin; C:integral component of membrane; C:anchored component of plasma membrane; F:unfolded protein binding	GO:0006457,GO:0046658,GO:0005618,GO:0005524,GO:0051082,GO:0016021,GO:0005829,GO:0009733	GO:0005618,GO:0043167,GO:0005829,GO:0051082,GO:0006457,GO:0005886
Misin02G167100	predicted protein; uncharacterized protein loc104113973	100		1	C:GO:0016021	C:integral component of membrane	GO:0016021	GO:0005575
Misin02G167200	protein TRIGALACTOSYLDIACYLGLYCEROL 4, chloroplastic; protein trigalactosyldiacylglycerol chloroplastic	527		7	C:GO:0005783; C:GO:0009570; C:GO:0009707; P:GO:0034196; F:GO:0042803; F:GO:0070300; P:GO:1990052	C:endoplasmic reticulum; C:chloroplast stroma; C:chloroplast outer membrane; P:acylglycerol transport; F:protein homodimerization activity; F:phosphatidic acid binding; P:ER to chloroplast lipid transport	GO:0009707,GO:0034196,GO:1990052,GO:0009570,GO:0070300,GO:0005783,GO:0042803	GO:0043167,GO:0008289,GO:0005783,GO:0006810,GO:0009536
Misin02G167300	---NA---	179					0	0
Misin02G167400	---NA---	51					0	0
Misin02G167500	---NA---	109					0	0
Misin02G167600	50S ribosomal protein L3-2, chloroplastic; 50s ribosomal protein l3- chloroplastic	119		5	F:GO:0003735; C:GO:0005739; C:GO:0005840; P:GO:0006412; P:GO:0042254	F:structural constituent of ribosome; C:mitochondrion; C:ribosome; P:translation; P:ribosome biogenesis	GO:0005840,GO:0003735,GO:0006412,GO:0005739,GO:0042254	GO:0003735,GO:0005739,GO:0042254,GO:0005840,GO:0006412
Misin02G167700	---NA---	120					0	0
Misin02G167800	trafficking protein particle complex subunit 13	461		3	C:GO:0005622; P:GO:0006635; P:GO:0016558	C:intracellular; P:fatty acid beta-oxidation; P:protein import into peroxisome matrix	GO:0005622,GO:0016558,GO:0006635	GO:0044281,GO:0006605,GO:0055085,GO:0009056,GO:0006629,GO:0005622
Misin02G167900	Monothiol glutaredoxin-S11; monothiol glutaredoxin-s11	499		11	C:GO:0005829; P:GO:0006118; F:GO:0009055; P:GO:0009408; P:GO:0009926; F:GO:0015035; P:GO:0045454; F:GO:0046872; F:GO:0051537; P:GO:0055114; P:GO:0072593	C:cytosol; P:obsolete electron transport; F:electron transfer activity; P:response to heat; P:auxin polar transport; F:protein disulfide oxidoreductase activity; P:cell redox homeostasis; F:metal ion binding; F:2 iron, 2 sulfur cluster binding; P:oxidation-reduction process; P:reactive oxygen species metabolic process	GO:0046872,GO:0009055,GO:0045454,GO:0009926,GO:0051537,GO:0005829,GO:0072593,GO:0015035,GO:0009408,GO:0055114,GO:0006118	GO:0016491,GO:0042592,GO:0043167,GO:0005829,GO:0006810,GO:0006950
Misin02G168000	---NA---	48					0	0
Misin02G168100	predicted protein; uncharacterized protein loc100275630	531		5	P:GO:0008150; P:GO:0008152; P:GO:0009987; F:GO:0046872; P:GO:0065008	P:biological_process; P:metabolic process; P:cellular process; F:metal ion binding; P:regulation of biological quality	GO:0046872,GO:0065008,GO:0044699,GO:0009987,GO:0008152	GO:0008150,GO:0043167
Misin02G168200	predicted protein; uncharacterized protein loc100274313	310		5	F:GO:0003735; C:GO:0005739; P:GO:0006412; C:GO:0022627; P:GO:0042254	F:structural constituent of ribosome; C:mitochondrion; P:translation; C:cytosolic small ribosomal subunit; P:ribosome biogenesis	GO:0003735,GO:0022627,GO:0006412,GO:0005739,GO:0042254	GO:0003735,GO:0005739,GO:0005829,GO:0042254,GO:0032991,GO:0005840,GO:0006412
Misin02G168300	TPA: putative acyl-CoA N-acyltransferases (NAT) family protein; tpa: acyl- n-acyltransferases family protein	162	EC:2.3.1.88	4	F:GO:0004596; P:GO:0006474; C:GO:0031248; P:GO:0042967	F:peptide alpha-N-acetyltransferase activity; P:N-terminal protein amino acid acetylation; C:protein acetyltransferase complex; P:obsolete acyl-carrier-protein biosynthetic process	GO:0006474,GO:0004596,GO:0031248,GO:0042967	GO:0016746,GO:0006464,GO:0051604,GO:0032991,GO:0005622
Misin02G168400	RING finger protein 141; ring finger protein 141	251		1	F:GO:0046872	F:metal ion binding	GO:0046872	GO:0043167
Misin02G168500	---NA---	91					0	0
Misin02G168600	eukaryotic translation initiation factor 4E-1	68		5	F:GO:0003723; F:GO:0003743; C:GO:0005737; P:GO:0006412; P:GO:0006413	F:RNA binding; F:translation initiation factor activity; C:cytoplasm; P:translation; P:translational initiation	0	0
Misin02G168700	putative protease Do-like 14 isoform X2	200		4	C:GO:0005739; P:GO:0006508; F:GO:0008233; C:GO:0009536	C:mitochondrion; P:proteolysis; F:peptidase activity; C:plastid	0	0
Misin02G168800	putative protease Do-like 14 isoform X2; protease do-like 14 isoform x2	124		2	C:GO:0043231; C:GO:0044444	C:intracellular membrane-bounded organelle; C:obsolete cytoplasmic part	GO:0044444,GO:0043231	GO:0043226,GO:0005622
Misin02G168900	transcription factor RAX2-like; transcription factor rax2-like	254		1	F:GO:0003677	F:DNA binding	GO:0003677	GO:0003677
Misin02G169000	protein NEOXANTHIN-DEFICIENT 1	302		1	P:GO:0015995	P:chlorophyll biosynthetic process	0	0
Misin02G169100	---NA---	58					0	0
Misin02G169200	bifunctional epoxide hydrolase 2-like	314		2	P:GO:0006725; F:GO:0016787	P:cellular aromatic compound metabolic process; F:hydrolase activity	GO:0016787,GO:0006725	GO:0008150,GO:0003674
Misin02G169300	ATP/GTP binding protein	354		1	P:GO:1900034	P:regulation of cellular response to heat	GO:1900034	GO:0006950
Misin02G169400	---NA---	70					0	0
Misin02G169500	---NA---	51					0	0
Misin02G169600	formin-like protein 4	531		1	C:GO:0016021	C:integral component of membrane	GO:0016021	GO:0005575
Misin02G169700	---NA---	53					0	0
Misin02G169800	pentatricopeptide repeat-containing protein At4g21705, mitochondrial; pentatricopeptide repeat-containing protein mitochondrial	500		2	F:GO:0003677; C:GO:0005739	F:DNA binding; C:mitochondrion	GO:0005739,GO:0003677	GO:0003677,GO:0005739
Misin02G169900	pentatricopeptide repeat-containing protein At2g20710, mitochondrial-like; pentatricopeptide repeat-containing protein mitochondrial-like	541		1	C:GO:0005739	C:mitochondrion	GO:0005739	GO:0005739
Misin02G170000	---NA---	70					0	0
Misin02G170100	Phosphatidylinositol 4-phosphate 5-kinase 9; phosphatidylinositol 4-phosphate 5-kinase 9	823	EC:2.7.1.68	8	F:GO:0005524; C:GO:0005634; C:GO:0005829; P:GO:0005975; P:GO:0006520; C:GO:0016020; F:GO:0016308; P:GO:0046854	F:ATP binding; C:nucleus; C:cytosol; P:carbohydrate metabolic process; P:cellular amino acid metabolic process; C:membrane; F:1-phosphatidylinositol-4-phosphate 5-kinase activity; P:phosphatidylinositol phosphorylation	GO:0005829,GO:0005975,GO:0006520,GO:0016308,GO:0005524,GO:0046854,GO:0016020,GO:0005634	GO:0005975,GO:0005634,GO:0006629,GO:0043167,GO:0005829,GO:0006520,GO:0016301
Misin02G170200	calcium uniporter protein 2, mitochondrial-like; calcium uniporter protein mitochondrial-like	344		4	C:GO:0005739; P:GO:0006810; F:GO:0015292; C:GO:0016020	C:mitochondrion; P:transport; F:uniporter activity; C:membrane	GO:0015292,GO:0016020,GO:0005739,GO:0006810	GO:0022857,GO:0005739
Misin02G170300	---NA---	110					0	0
Misin02G170400	proteasome subunit beta type-4	206	EC:3.4.25.0	5	F:GO:0004298; C:GO:0005634; C:GO:0005839; P:GO:0006511; C:GO:0022626	F:threonine-type endopeptidase activity; C:nucleus; C:proteasome core complex; P:ubiquitin-dependent protein catabolic process; C:cytosolic ribosome	GO:0022626,GO:0005839,GO:0006511,GO:0005634,GO:0004298	GO:0005634,GO:0009056,GO:0005829,GO:0032991,GO:0008233,GO:0005840
Misin02G170500	---NA---	85					0	0
Misin02G170600	TPR repeat-containing protein DDB_G0285095; uncharacterized protein loc105042858	355		1	C:GO:0009536	C:plastid	GO:0009536	GO:0009536
Misin02G170700	thylakoid lumenal 17.4 kDa protein, chloroplastic; thylakoid lumenal kda chloroplastic	225		2	C:GO:0009536; C:GO:0016021	C:plastid; C:integral component of membrane	GO:0016021,GO:0009536	GO:0009536
Misin02G170800	uncharacterized LOC100383109	91					0	0
Misin02G170900	hypothetical protein SORBI_001G202800	75		2	C:GO:0016020; C:GO:0016021	C:membrane; C:integral component of membrane	0	0
Misin02G171000	hypothetical protein SORBI_001G202700	95					0	0
Misin02G171100	glutamyl-tRNA reductase; glutamyl-trna reductase	532	EC:1.2.1.70	6	P:GO:0006782; F:GO:0008883; C:GO:0009507; P:GO:0015995; F:GO:0050661; P:GO:0055114	P:protoporphyrinogen IX biosynthetic process; F:glutamyl-tRNA reductase activity; C:chloroplast; P:chlorophyll biosynthetic process; F:NADP binding; P:oxidation-reduction process	GO:0050661,GO:0006782,GO:0015995,GO:0009507,GO:0008883,GO:0055114	GO:0016491,GO:0051186,GO:0034641,GO:0009058,GO:0009536
Misin02G171200	membrane steroid-binding protein 2-like	223		4	C:GO:0012505; C:GO:0016020; F:GO:0020037; P:GO:0022900	C:endomembrane system; C:membrane; F:heme binding; P:electron transport chain	GO:0012505,GO:0020037,GO:0016020,GO:0022900	GO:0006091,GO:0005575,GO:0003674
Misin02G171300	---NA---	122					0	0
Misin02G171400	F-box/LRR-repeat protein At3g48880; f-box lrr-repeat protein at3g48880	323		1	C:GO:0016021	C:integral component of membrane	GO:0016021	GO:0005575
Misin02G171500	---NA---	114					0	0
Misin02G171600	folylpolyglutamate synthase-like isoform X1; folylpolyglutamate synthase-like isoform x1	589	EC:6.3.2.17	8	F:GO:0004326; F:GO:0005524; C:GO:0005739; P:GO:0006536; P:GO:0006730; C:GO:0009536; P:GO:0046656; P:GO:0046901	F:tetrahydrofolylpolyglutamate synthase activity; F:ATP binding; C:mitochondrion; P:glutamate metabolic process; P:one-carbon metabolic process; C:plastid; P:folic acid biosynthetic process; P:tetrahydrofolylpolyglutamate biosynthetic process	GO:0005739,GO:0009536,GO:0004326,GO:0006730,GO:0046901,GO:0005524,GO:0006536,GO:0046656	GO:0005739,GO:0051186,GO:0043167,GO:0006520,GO:0034641,GO:0009058,GO:0009536,GO:0016874
Misin02G171700	---NA---	53					0	0
Misin02G171800	Benzyl alcohol O-benzoyltransferase; benzyl alcohol o-benzoyltransferase	460	EC:2.3.1.0	1	F:GO:0016747	F:transferase activity, transferring acyl groups other than amino-acyl groups	GO:0016747	GO:0016746
Misin02G171900	NAD-dependent malic enzyme 59 kDa isoform, mitochondrial; nad-dependent malic enzyme 59 kda mitochondrial	618	EC:1.1.1.39	12	F:GO:0004471; F:GO:0005524; C:GO:0005739; P:GO:0006090; P:GO:0006099; P:GO:0006108; F:GO:0008270; C:GO:0009507; P:GO:0015976; F:GO:0042803; F:GO:0050897; F:GO:0051287	F:malate dehydrogenase (decarboxylating) (NAD+) activity; F:ATP binding; C:mitochondrion; P:pyruvate metabolic process; P:tricarboxylic acid cycle; P:malate metabolic process; F:zinc ion binding; C:chloroplast; P:carbon utilization; F:protein homodimerization activity; F:cobalt ion binding; F:NAD binding	GO:0004471,GO:0050897,GO:0051287,GO:0006108,GO:0005524,GO:0009507,GO:0008270,GO:0005739,GO:0042803,GO:0006090,GO:0006099,GO:0015976	GO:0044281,GO:0006091,GO:0016491,GO:0005739,GO:0043167,GO:0009536
Misin02G172000	tetraspanin-10	266		1	C:GO:0016021	C:integral component of membrane	GO:0016021	GO:0005575
Misin02G172100	remorin	178					0	0
Misin02G172200	hypothetical protein BAE44_0014845	84					0	0
Misin02G172300	probable ascorbate-specific transmembrane electron transporter 1	230		3	C:GO:0016021; F:GO:0016491; P:GO:0055114	C:integral component of membrane; F:oxidoreductase activity; P:oxidation-reduction process	GO:0016021,GO:0016491,GO:0055114	GO:0016491,GO:0005575
Misin02G172400	---NA---	55					0	0
Misin02G172500	intracellular protein transport protein USO1-like; intracellular protein transport protein uso1-like	979		1	C:GO:0005739	C:mitochondrion	GO:0005739	GO:0005739
Misin02G172600	nonspecific lipid-transfer protein precursor	94		3	P:GO:0006508; P:GO:0006810; F:GO:0008233	P:proteolysis; P:transport; F:peptidase activity	GO:0008233,GO:0006810,GO:0006508	GO:0008233,GO:0006810
Misin02G172700	nonspecific lipid-transfer protein precursor	95		7	C:GO:0005576; C:GO:0005618; P:GO:0006508; P:GO:0006869; F:GO:0008233; F:GO:0008289; P:GO:0071555	C:extracellular region; C:cell wall; P:proteolysis; P:lipid transport; F:peptidase activity; F:lipid binding; P:cell wall organization	GO:0008233,GO:0071555,GO:0008289,GO:0005618,GO:0006869,GO:0005576,GO:0006508	GO:0005618,GO:0071554,GO:0008289,GO:0008233,GO:0005576,GO:0006810
Misin02G172800	MAR-binding protein, putative, expressed; mar-binding expressed	317		6	P:GO:0000154; C:GO:0005739; C:GO:0016020; F:GO:0030515; C:GO:0031428; C:GO:0032040	P:rRNA modification; C:mitochondrion; C:membrane; F:snoRNA binding; C:box C/D snoRNP complex; C:small-subunit processome	GO:0000154,GO:0005739,GO:0030515,GO:0032040,GO:0031428,GO:0016020	GO:0003723,GO:0005739,GO:0042254,GO:0032991,GO:0034641,GO:0005730
Misin02G172900	low-temperature-induced 65 kDa protein	546		1	P:GO:0009737	P:response to abscisic acid	0	0
Misin02G173000	pentatricopeptide repeat-containing protein At3g60050-like; pentatricopeptide repeat-containing protein at3g60050-like	190		1	C:GO:0005739	C:mitochondrion	GO:0005739	GO:0005739
Misin02G173100	low-temperature-induced 65 kDa protein	562		1	P:GO:0009737	P:response to abscisic acid	0	0
Misin02G173200	pentatricopeptide repeat-containing protein At3g60050-like; pentatricopeptide repeat-containing protein at3g60050-like	472		1	C:GO:0005739	C:mitochondrion	GO:0005739	GO:0005739
Misin02G173300	heavy-metal-associated domain-containing protein, putative, expressed; heavy-metal-associated domain-containing expressed	106		5	C:GO:0005737; C:GO:0016021; P:GO:0030001; F:GO:0046914; P:GO:0046916	C:cytoplasm; C:integral component of membrane; P:metal ion transport; F:transition metal ion binding; P:cellular transition metal ion homeostasis	GO:0005737,GO:0046914,GO:0046916,GO:0016021,GO:0030001	GO:0005737,GO:0042592,GO:0043167,GO:0006810
Misin02G173400	Valine--tRNA ligase, mitochondrial 1; valine--trna mitochondrial 1-like	251	EC:6.1.1.9	9	F:GO:0002161; F:GO:0004832; F:GO:0005524; C:GO:0005829; P:GO:0006438; P:GO:0006450; P:GO:0009097; P:GO:0009098; P:GO:0009099	F:aminoacyl-tRNA editing activity; F:valine-tRNA ligase activity; F:ATP binding; C:cytosol; P:valyl-tRNA aminoacylation; P:regulation of translational fidelity; P:isoleucine biosynthetic process; P:leucine biosynthetic process; P:valine biosynthetic process	GO:0005829,GO:0004832,GO:0002161,GO:0006438,GO:0006450,GO:0005524,GO:0009097,GO:0009098,GO:0009099	GO:0043167,GO:0005829,GO:0006399,GO:0006520,GO:0016874,GO:0006412
Misin02G173500	valyl-tRNA synthetase; valyl-trna synthetase	402	EC:6.1.1.9	9	F:GO:0002161; F:GO:0004832; F:GO:0005524; C:GO:0005829; P:GO:0006438; P:GO:0006450; P:GO:0009097; P:GO:0009098; P:GO:0009099	F:aminoacyl-tRNA editing activity; F:valine-tRNA ligase activity; F:ATP binding; C:cytosol; P:valyl-tRNA aminoacylation; P:regulation of translational fidelity; P:isoleucine biosynthetic process; P:leucine biosynthetic process; P:valine biosynthetic process	GO:0005829,GO:0004832,GO:0002161,GO:0006438,GO:0006450,GO:0005524,GO:0009097,GO:0009098,GO:0009099	GO:0043167,GO:0005829,GO:0006399,GO:0006520,GO:0016874,GO:0006412
Misin02G173600	SET and MYND domain-containing protein 4; set and mynd domain-containing protein 4	733		2	P:GO:0006396; P:GO:0009987	P:RNA processing; P:cellular process	GO:0006396,GO:0044763	GO:0034641
Misin02G173700	putative disease resistance protein RGA3; disease resistance protein rga3	1093		1	F:GO:0043531	F:ADP binding	GO:0043531	GO:0043167
Misin02G173800	leukocyte receptor cluster member 1 homolog	244					0	0
Misin02G173900	vesicle-associated protein 1-2-like	272		2	C:GO:0005789; C:GO:0016021	C:endoplasmic reticulum membrane; C:integral component of membrane	GO:0016021,GO:0005789	GO:0043226
Misin02G174000	hypothetical protein SORBIDRAFT_01g017620	114		2	C:GO:0016020; C:GO:0016021	C:membrane; C:integral component of membrane	0	0
Misin02G174100	chaperone protein dnaJ 13; chaperone protein dnaj 13	540		4	C:GO:0009536; P:GO:0010228; C:GO:0016021; P:GO:0055122	C:plastid; P:vegetative to reproductive phase transition of meristem; C:integral component of membrane; P:response to very low light intensity stimulus	GO:0055122,GO:0016021,GO:0009536,GO:0010228	GO:0048856,GO:0009536,GO:0000003
Misin02G174200	monocopper oxidase-like protein SKU5; monocopper oxidase-like protein sku5	596		6	F:GO:0005507; C:GO:0009505; C:GO:0009506; C:GO:0016021; F:GO:0016722; P:GO:0055114	F:copper ion binding; C:plant-type cell wall; C:plasmodesma; C:integral component of membrane; F:oxidoreductase activity, oxidizing metal ions; P:oxidation-reduction process	GO:0016722,GO:0005507,GO:0016021,GO:0009506,GO:0009505,GO:0055114	GO:0016491,GO:0005618,GO:0043167
Misin02G174300	predicted protein; uncharacterized protein loc101783619	470	EC:6.3.2.19	6	F:GO:0004842; C:GO:0005777; C:GO:0005856; P:GO:0016567; C:GO:0019005; P:GO:0031146	F:ubiquitin-protein transferase activity; C:peroxisome; C:cytoskeleton; P:protein ubiquitination; C:SCF ubiquitin ligase complex; P:SCF-dependent proteasomal ubiquitin-dependent protein catabolic process	GO:0005856,GO:0004842,GO:0005777,GO:0019005,GO:0031146,GO:0016567	GO:0005777,GO:0005856,GO:0009056,GO:0006464,GO:0032991,GO:0003674
Misin02G174400	axial regulator YABBY 1-like isoform X1; axial regulator yabby 1-like isoform x1	306		3	C:GO:0005634; P:GO:0007275; F:GO:0046872	C:nucleus; P:multicellular organism development; F:metal ion binding	GO:0046872,GO:0005634,GO:0007275	GO:0005634,GO:0043167,GO:0048856
Misin02G174500	endonuclease MutS2 isoform X1; endonuclease 2 isoform x1	236	EC:3.6.1.3	7	F:GO:0004519; F:GO:0005524; P:GO:0006298; F:GO:0016887; F:GO:0030983; P:GO:0045910; P:GO:0090305	F:endonuclease activity; F:ATP binding; P:mismatch repair; F:ATPase activity; F:mismatched DNA binding; P:negative regulation of DNA recombination; P:nucleic acid phosphodiester bond hydrolysis	GO:0090305,GO:0004519,GO:0030983,GO:0005524,GO:0006298,GO:0016887,GO:0045910	GO:0016887,GO:0003677,GO:0004518,GO:0043167,GO:0006259,GO:0006950
Misin02G174600	F-box domain containing protein; f-box domain containing protein	396	EC:6.3.2.19	4	F:GO:0004842; P:GO:0016567; C:GO:0019005; P:GO:0031146	F:ubiquitin-protein transferase activity; P:protein ubiquitination; C:SCF ubiquitin ligase complex; P:SCF-dependent proteasomal ubiquitin-dependent protein catabolic process	GO:0004842,GO:0016567,GO:0019005,GO:0031146	GO:0009056,GO:0006464,GO:0032991,GO:0003674,GO:0005622
Misin02G174700	Protein Rf1, mitochondrial	187					0	0
Misin02G174800	21 kDa protein-like	257		4	F:GO:0004857; C:GO:0016020; C:GO:0016021; P:GO:0043086	F:enzyme inhibitor activity; C:membrane; C:integral component of membrane; P:negative regulation of catalytic activity	0	0
Misin02G174900	Protein jagunal 1; uncharacterized protein loc105129541	169		3	C:GO:0005789; P:GO:0007029; C:GO:0016021	C:endoplasmic reticulum membrane; P:endoplasmic reticulum organization; C:integral component of membrane	GO:0005789,GO:0007029,GO:0016021	GO:0008150,GO:0043226
Misin02G175000	tubulin-folding cofactor D; tubulin-folding cofactor d	1282		11	P:GO:0000226; F:GO:0005096; C:GO:0005829; C:GO:0005874; P:GO:0007021; P:GO:0007023; C:GO:0009506; P:GO:0009793; P:GO:0043547; C:GO:0045298; F:GO:0048487	P:microtubule cytoskeleton organization; F:GTPase activator activity; C:cytosol; C:microtubule; P:tubulin complex assembly; P:post-chaperonin tubulin folding pathway; C:plasmodesma; P:embryo development ending in seed dormancy; P:positive regulation of GTPase activity; C:tubulin complex; F:beta-tubulin binding	GO:0005829,GO:0007023,GO:0005874,GO:0009506,GO:0000226,GO:0007021,GO:0043547,GO:0048487,GO:0005096,GO:0009793,GO:0045298	GO:0009790,GO:0005856,GO:0007010,GO:0065003,GO:0005829,GO:0032991,GO:0006457,GO:0008092,GO:0030234,GO:0000003
Misin02G175100	predicted protein; uncharacterized protein loc100193214	143		1	C:GO:0010287	C:plastoglobule	GO:0010287	GO:0009536
Misin02G175200	probable plastid-lipid-associated protein 10, chloroplastic; probable plastid-lipid-associated protein chloroplastic	284		1	C:GO:0010287	C:plastoglobule	GO:0010287	GO:0009536
Misin02G175300	predicted protein	113		1	P:GO:0098869	P:cellular oxidant detoxification	GO:0098869	GO:0008150
Misin02G175400	F-box domain containing protein; f-box domain containing protein	331		1	P:GO:0044267	P:cellular protein metabolic process	GO:0044267	GO:0008150
Misin02G175500	---NA---	90					0	0
Misin02G175600	---NA---	113					0	0
Misin02G175700	uncharacterized protein LOC100277690 precursor	114					0	0
Misin02G175800	---NA---	168					0	0
Misin02G175900	Actin-2; actin- expressed	377		3	F:GO:0005524; C:GO:0005737; C:GO:0005856	F:ATP binding; C:cytoplasm; C:cytoskeleton	GO:0005856,GO:0005737,GO:0005524	GO:0005856,GO:0005737,GO:0043167
Misin02G176000	G-type lectin S-receptor-like serine/threonine-protein kinase B120 isoform X1; g-type lectin s-receptor-like serine threonine-protein kinase b120 isoform x1	829	EC:2.7.11.0	8	F:GO:0004674; F:GO:0005524; C:GO:0005886; P:GO:0006468; P:GO:0006952; P:GO:0009069; C:GO:0009506; P:GO:0048544	F:protein serine/threonine kinase activity; F:ATP binding; C:plasma membrane; P:protein phosphorylation; P:defense response; P:serine family amino acid metabolic process; C:plasmodesma; P:recognition of pollen	GO:0006952,GO:0006468,GO:0004674,GO:0009506,GO:0005524,GO:0048544,GO:0005886,GO:0009069	GO:0006464,GO:0043167,GO:0006520,GO:0016301,GO:0006950,GO:0000003,GO:0005886
Misin02G176100	predicted protein	283		1	C:GO:0005739	C:mitochondrion	0	0
Misin02G176200	protein ROOT PRIMORDIUM DEFECTIVE 1; protein root primordium defective 1	376		2	C:GO:0005739; C:GO:0009536	C:mitochondrion; C:plastid	GO:0005739,GO:0009536	GO:0005739,GO:0009536
Misin02G176300	---NA---	87					0	0
Misin02G176400	probable methyltransferase PMT18; probable methyltransferase pmt18	636		8	C:GO:0005768; C:GO:0005774; C:GO:0005802; F:GO:0008757; C:GO:0016021; F:GO:0016301; P:GO:0016310; P:GO:0032259	C:endosome; C:vacuolar membrane; C:trans-Golgi network; F:S-adenosylmethionine-dependent methyltransferase activity; C:integral component of membrane; F:kinase activity; P:phosphorylation; P:methylation	GO:0008757,GO:0005768,GO:0016301,GO:0016310,GO:0005774,GO:0032259,GO:0016021,GO:0005802	GO:0005768,GO:0008168,GO:0005794,GO:0016301,GO:0005773
Misin02G176500	unknown	110		2	C:GO:0016020; C:GO:0016021	C:membrane; C:integral component of membrane	0	0
Misin02G176600	CDPK-related kinase 3-like; cdpk-related kinase 3-like	634	EC:2.7.10.0; EC:2.7.11.17	13	F:GO:0004683; F:GO:0004713; F:GO:0005516; F:GO:0005524; C:GO:0005634; C:GO:0005737; C:GO:0005886; P:GO:0009069; P:GO:0009738; F:GO:0009931; P:GO:0018105; P:GO:0035556; P:GO:0046777	F:calmodulin-dependent protein kinase activity; F:protein tyrosine kinase activity; F:calmodulin binding; F:ATP binding; C:nucleus; C:cytoplasm; C:plasma membrane; P:serine family amino acid metabolic process; P:abscisic acid-activated signaling pathway; F:calcium-dependent protein serine/threonine kinase activity; P:peptidyl-serine phosphorylation; P:intracellular signal transduction; P:protein autophosphorylation	GO:0018105,GO:0046777,GO:0035556,GO:0005516,GO:0009931,GO:0009738,GO:0004713,GO:0005524,GO:0005737,GO:0004683,GO:0005634,GO:0005886,GO:0009069	GO:0005634,GO:0007165,GO:0005737,GO:0006464,GO:0043167,GO:0006520,GO:0016301,GO:0005886
Misin02G176700	probable serine protease EDA2; probable serine protease eda2	509	EC:3.4.16.0	3	F:GO:0004185; P:GO:0006508; F:GO:0008239	F:serine-type carboxypeptidase activity; P:proteolysis; F:dipeptidyl-peptidase activity	GO:0004185,GO:0006508,GO:0008239	GO:0008233
Misin02G176800	probable serine protease EDA2; probable serine protease eda2	474	EC:3.4.16.0	4	F:GO:0004185; P:GO:0006508; F:GO:0008239; C:GO:0016021	F:serine-type carboxypeptidase activity; P:proteolysis; F:dipeptidyl-peptidase activity; C:integral component of membrane	GO:0016021,GO:0004185,GO:0006508,GO:0008239	GO:0008233,GO:0005575
Misin02G176900	zinc finger CCCH domain-containing protein 44-like isoform X2; zinc finger ccch domain-containing protein 44-like isoform x2	1673		3	F:GO:0003677; C:GO:0009536; F:GO:0046872	F:DNA binding; C:plastid; F:metal ion binding	GO:0046872,GO:0003677,GO:0009536	GO:0003677,GO:0043167,GO:0009536
Misin02G177000	transmembrane and coiled-coil domain-containing protein 4-like	621		2	C:GO:0005739; C:GO:0016020	C:mitochondrion; C:membrane	GO:0005739,GO:0016020	GO:0005739
Misin02G177100	Cytochrome P450 84A1; cytochrome p450 84a1	537	EC:1.14.13.0	4	P:GO:0009809; C:GO:0016020; F:GO:0016709; F:GO:0046872	P:lignin biosynthetic process; C:membrane; F:oxidoreductase activity, acting on paired donors, with incorporation or reduction of molecular oxygen, NAD(P)H as one donor, and incorporation of one atom of oxygen; F:metal ion binding	GO:0046872,GO:0016709,GO:0009809,GO:0016020	GO:0019748,GO:0016491,GO:0043167,GO:0009058,GO:0005575
Misin02G177200	CRS1 / YhbY domain containing protein; crs1 domain containing protein	231		2	F:GO:0003723; C:GO:0009536	F:RNA binding; C:plastid	GO:0003723,GO:0009536	GO:0003723,GO:0009536
Misin02G177300	SH3 domain-containing protein 2	369		1	C:GO:0016021	C:integral component of membrane	GO:0016021	GO:0005575
Misin02G177400	---NA---	95					0	0
Misin02G177500	kinesin-related protein 11-like	833	EC:3.6.1.3	10	F:GO:0003777; F:GO:0005524; C:GO:0005871; C:GO:0005874; P:GO:0007018; F:GO:0008017; F:GO:0008270; C:GO:0009536; F:GO:0016887; C:GO:0045298	F:microtubule motor activity; F:ATP binding; C:kinesin complex; C:microtubule; P:microtubule-based movement; F:microtubule binding; F:zinc ion binding; C:plastid; F:ATPase activity; C:tubulin complex	GO:0003777,GO:0008017,GO:0008270,GO:0005874,GO:0009536,GO:0005524,GO:0007018,GO:0016887,GO:0005871,GO:0045298	GO:0016887,GO:0008150,GO:0005856,GO:0043167,GO:0032991,GO:0008092,GO:0009536
Misin02G177600	---NA---	98					0	0
Misin02G177700	---NA---	74					0	0
Misin02G177800	probable aquaporin NIP5-1; probable aquaporin nip5-1	300		14	C:GO:0005887; P:GO:0006833; C:GO:0009536; P:GO:0009992; P:GO:0010036; F:GO:0015105; F:GO:0015250; F:GO:0015254; P:GO:0015700; P:GO:0015793; C:GO:0016328; P:GO:0035445; P:GO:0046685; F:GO:0046715	C:integral component of plasma membrane; P:water transport; C:plastid; P:cellular water homeostasis; P:response to boron-containing substance; F:arsenite transmembrane transporter activity; F:water channel activity; F:glycerol channel activity; P:arsenite transport; P:glycerol transport; C:lateral plasma membrane; P:borate transmembrane transport; P:response to arsenic-containing substance; F:active borate transmembrane transporter activity	GO:0015700,GO:0009992,GO:0016328,GO:0015254,GO:0035445,GO:0015105,GO:0015250,GO:0009536,GO:0010036,GO:0080138,GO:0005887,GO:0006833,GO:0015793,GO:0046685	GO:0022857,GO:0042592,GO:0005886,GO:0009536
Misin02G177900	Aquaporin NIP3-1; aquaporin nip3-1	113		14	C:GO:0005887; P:GO:0006833; C:GO:0009536; P:GO:0009992; P:GO:0010036; F:GO:0015105; F:GO:0015250; F:GO:0015254; P:GO:0015700; P:GO:0015793; C:GO:0016328; P:GO:0035445; P:GO:0046685; F:GO:0046715	C:integral component of plasma membrane; P:water transport; C:plastid; P:cellular water homeostasis; P:response to boron-containing substance; F:arsenite transmembrane transporter activity; F:water channel activity; F:glycerol channel activity; P:arsenite transport; P:glycerol transport; C:lateral plasma membrane; P:borate transmembrane transport; P:response to arsenic-containing substance; F:active borate transmembrane transporter activity	GO:0015700,GO:0009992,GO:0016328,GO:0015254,GO:0035445,GO:0015105,GO:0015250,GO:0009536,GO:0010036,GO:0080138,GO:0005887,GO:0006833,GO:0015793,GO:0046685	GO:0022857,GO:0042592,GO:0005886,GO:0009536
Misin02G178000	---NA---	69					0	0
Misin02G178100	UPF0496 protein 4; upf0496 protein 4	452		5	F:GO:0005506; C:GO:0016021; F:GO:0016705; F:GO:0020037; P:GO:0055114	F:iron ion binding; C:integral component of membrane; F:oxidoreductase activity, acting on paired donors, with incorporation or reduction of molecular oxygen; F:heme binding; P:oxidation-reduction process	GO:0020037,GO:0016021,GO:0016705,GO:0005506,GO:0055114	GO:0016491,GO:0043167,GO:0005575
Misin02G178200	cytochrome P450 89A2-like; cytochrome p450 89a2-like	219	EC:1.14.13.0	6	F:GO:0005506; C:GO:0016021; F:GO:0016709; F:GO:0020037; P:GO:0022900; P:GO:0044550	F:iron ion binding; C:integral component of membrane; F:oxidoreductase activity, acting on paired donors, with incorporation or reduction of molecular oxygen, NAD(P)H as one donor, and incorporation of one atom of oxygen; F:heme binding; P:electron transport chain; P:secondary metabolite biosynthetic process	GO:0044550,GO:0005506,GO:0016709,GO:0020037,GO:0016021,GO:0022900	GO:0019748,GO:0006091,GO:0016491,GO:0043167,GO:0009058,GO:0005575
Misin02G178300	Cytochrome P450 89A2; cytochrome p450 89a2	488	EC:1.14.13.0	6	F:GO:0005506; C:GO:0016021; F:GO:0016709; F:GO:0020037; P:GO:0022900; P:GO:0044550	F:iron ion binding; C:integral component of membrane; F:oxidoreductase activity, acting on paired donors, with incorporation or reduction of molecular oxygen, NAD(P)H as one donor, and incorporation of one atom of oxygen; F:heme binding; P:electron transport chain; P:secondary metabolite biosynthetic process	GO:0044550,GO:0005506,GO:0016709,GO:0020037,GO:0016021,GO:0022900	GO:0019748,GO:0006091,GO:0016491,GO:0043167,GO:0009058,GO:0005575
Misin02G178400	Cytochrome P450 89A2; cytochrome p450 89a2	512	EC:1.14.13.0	6	F:GO:0005506; C:GO:0016021; F:GO:0016709; F:GO:0020037; P:GO:0022900; P:GO:0044550	F:iron ion binding; C:integral component of membrane; F:oxidoreductase activity, acting on paired donors, with incorporation or reduction of molecular oxygen, NAD(P)H as one donor, and incorporation of one atom of oxygen; F:heme binding; P:electron transport chain; P:secondary metabolite biosynthetic process	GO:0044550,GO:0005506,GO:0016709,GO:0020037,GO:0016021,GO:0022900	GO:0019748,GO:0006091,GO:0016491,GO:0043167,GO:0009058,GO:0005575
Misin02G178500	---NA---	92					0	0
Misin02G178600	probable receptor-like protein kinase At4g10390; probable receptor-like protein kinase at4g10390	357	EC:2.7.11.0	5	F:GO:0004674; F:GO:0005524; C:GO:0005739; P:GO:0006468; P:GO:0009069	F:protein serine/threonine kinase activity; F:ATP binding; C:mitochondrion; P:protein phosphorylation; P:serine family amino acid metabolic process	GO:0006468,GO:0005524,GO:0004674,GO:0005739,GO:0009069	GO:0005739,GO:0006464,GO:0043167,GO:0006520,GO:0016301
Misin02G178700	electron transfer flavoprotein-ubiquinone oxidoreductase, mitochondrial isoform X1; electron transfer flavoprotein-ubiquinone mitochondrial isoform x1	583	EC:1.5.5.1	6	F:GO:0004174; C:GO:0005743; P:GO:0006552; F:GO:0046872; F:GO:0051536; P:GO:0055114	F:electron-transferring-flavoprotein dehydrogenase activity; C:mitochondrial inner membrane; P:leucine catabolic process; F:metal ion binding; F:iron-sulfur cluster binding; P:oxidation-reduction process	GO:0004174,GO:0046872,GO:0005743,GO:0051536,GO:0006552,GO:0055114	GO:0016491,GO:0009056,GO:0005739,GO:0043167,GO:0006520
Misin02G178800	TATA-box-binding protein-like isoform X2; tata-box-binding isoform x2	217		3	F:GO:0003677; C:GO:0005634; P:GO:0006352	F:DNA binding; C:nucleus; P:DNA-templated transcription, initiation	GO:0003677,GO:0005634,GO:0006352	GO:0003677,GO:0005634,GO:0034641,GO:0009058
Misin02G178900	---NA---	66					0	0
Misin02G179000	---NA---	106					0	0
Misin02G179100	---NA---	86					0	0
Misin02G179200	predicted protein	810		1	F:GO:0003677	F:DNA binding	0	0
Misin02G179300	fringe protein, putative, expressed; uncharacterized protein loc101761468 isoform x1	515		1	C:GO:0016021	C:integral component of membrane	GO:0016021	GO:0005575
Misin02G179400	---NA---	57					0	0
Misin02G179500	sphingoid long-chain bases kinase 1-like	756		2	F:GO:0016301; P:GO:0016310	F:kinase activity; P:phosphorylation	GO:0016301,GO:0016310	GO:0016301
Misin02G179600	uncharacterized LOC100274911 precursor; uncharacterized loc100274911 precursor	92		1	C:GO:0005739	C:mitochondrion	GO:0005739	GO:0005739
Misin02G179700	---NA---	70					0	0
Misin02G179800	uncharacterized LOC100274911 precursor; uncharacterized loc100274911 precursor	93		1	C:GO:0005739	C:mitochondrion	GO:0005739	GO:0005739
Misin02G179900	uncharacterized LOC100274911 precursor; uncharacterized loc100274911 precursor	91		1	C:GO:0005739	C:mitochondrion	GO:0005739	GO:0005739
Misin02G180000	---NA---	51					0	0
Misin02G180100	---NA---	69					0	0
Misin02G180200	pyridoxal reductase, chloroplastic; pyridoxal chloroplastic	341	EC:1.1.1.21	8	F:GO:0004032; P:GO:0006000; P:GO:0006012; P:GO:0006013; P:GO:0006090; C:GO:0009536; P:GO:0046486; P:GO:0055114	F:alditol:NADP+ 1-oxidoreductase activity; P:fructose metabolic process; P:galactose metabolic process; P:mannose metabolic process; P:pyruvate metabolic process; C:plastid; P:glycerolipid metabolic process; P:oxidation-reduction process	GO:0004032,GO:0055114,GO:0009536,GO:0006000,GO:0006012,GO:0006013,GO:0006090,GO:0046486	GO:0044281,GO:0005975,GO:0016491,GO:0006629,GO:0009536
Misin02G180300	methionine gamma-lyase	473	EC:4.4.1.11	5	C:GO:0005829; P:GO:0006520; F:GO:0018826; F:GO:0030170; P:GO:0051289	C:cytosol; P:cellular amino acid metabolic process; F:methionine gamma-lyase activity; F:pyridoxal phosphate binding; P:protein homotetramerization	GO:0030170,GO:0018826,GO:0005829,GO:0051289,GO:0006520	GO:0065003,GO:0043167,GO:0016829,GO:0005829,GO:0006520
Misin02G180400	Heat shock 70 kDa protein, mitochondrial; heat shock 70 kda mitochondrial	678		4	F:GO:0005524; C:GO:0005739; P:GO:0006457; F:GO:0051082	F:ATP binding; C:mitochondrion; P:protein folding; F:unfolded protein binding	GO:0006457,GO:0005524,GO:0051082,GO:0005739	GO:0005739,GO:0043167,GO:0051082,GO:0006457
Misin02G180500	putative potassium transporter	812		3	F:GO:0015079; C:GO:0016021; P:GO:0071805	F:potassium ion transmembrane transporter activity; C:integral component of membrane; P:potassium ion transmembrane transport	GO:0015079,GO:0071805,GO:0016021	GO:0022857,GO:0005575
Misin02G180600	LOC100285131 isoform X1; uncharacterized protein loc107629973	82		2	C:GO:0016021; F:GO:0046872	C:integral component of membrane; F:metal ion binding	GO:0016021,GO:0046872	GO:0043167,GO:0005575
Misin02G180700	putative disease resistance protein RGA1	1249		1	F:GO:0043531	F:ADP binding	0	0
Misin02G180800	Protein TRANSPARENT TESTA 12; protein transparent testa 12	415		3	P:GO:0006855; C:GO:0016020; F:GO:0042910	P:drug transmembrane transport; C:membrane; F:xenobiotic transmembrane transporter activity	GO:0006855,GO:0016020,GO:0015238	GO:0022857,GO:0005575
Misin02G180900	protein PELOTA 1 isoform X1; protein pelota 1 isoform x1	206		1	P:GO:0006401	P:RNA catabolic process	GO:0006401	GO:0034655
Misin02G181000	transparent testa 12 protein	514		4	P:GO:0006855; F:GO:0015297; C:GO:0016021; F:GO:0042910	P:drug transmembrane transport; F:antiporter activity; C:integral component of membrane; F:xenobiotic transmembrane transporter activity	GO:0006855,GO:0016021,GO:0015297,GO:0015238	GO:0022857,GO:0005575
Misin02G181100	---NA---	67					0	0
Misin02G181200	transparent testa 12 protein	522		4	P:GO:0006855; F:GO:0015297; C:GO:0016021; F:GO:0042910	P:drug transmembrane transport; F:antiporter activity; C:integral component of membrane; F:xenobiotic transmembrane transporter activity	GO:0006855,GO:0016021,GO:0015297,GO:0015238	GO:0022857,GO:0005575
Misin02G181300	---NA---	69					0	0
Misin02G181400	protein DETOXIFICATION 40 isoform X1; protein detoxification 40 isoform x1	500		4	P:GO:0006855; F:GO:0015297; C:GO:0016021; F:GO:0042910	P:drug transmembrane transport; F:antiporter activity; C:integral component of membrane; F:xenobiotic transmembrane transporter activity	GO:0006855,GO:0016021,GO:0015297,GO:0015238	GO:0022857,GO:0005575
Misin02G181500	Tyrosine N-monooxygenase; tyrosine n-monooxygenase	307		5	F:GO:0004497; F:GO:0005488; C:GO:0016020; F:GO:0016705; P:GO:0022900	F:monooxygenase activity; F:binding; C:membrane; F:oxidoreductase activity, acting on paired donors, with incorporation or reduction of molecular oxygen; P:electron transport chain	GO:0005488,GO:0004497,GO:0016705,GO:0016020,GO:0022900	GO:0006091,GO:0016491,GO:0005575
Misin02G181600	polyadenylate-binding protein RBP45; polyadenylate-binding protein rbp45	408		2	F:GO:0000166; F:GO:0003676	F:nucleotide binding; F:nucleic acid binding	GO:0003676,GO:0000166	GO:0003674
Misin02G181700	pentatricopeptide repeat-containing protein At1g09900-like; pentatricopeptide repeat-containing protein at1g09900-like	722		2	C:GO:0009536; C:GO:0016021	C:plastid; C:integral component of membrane	GO:0016021,GO:0009536	GO:0009536
Misin02G181800	sec20 family protein; uncharacterized protein loc100825105	283		1	C:GO:0016021	C:integral component of membrane	GO:0016021	GO:0005575
Misin02G181900	purple acid phosphatase 18	457	EC:3.1.3.2	6	F:GO:0003993; P:GO:0006771; P:GO:0015824; P:GO:0016311; P:GO:0019497; F:GO:0046872	F:acid phosphatase activity; P:riboflavin metabolic process; P:proline transport; P:dephosphorylation; P:hexachlorocyclohexane metabolic process; F:metal ion binding	GO:0046872,GO:0003993,GO:0016311,GO:0015824,GO:0006771,GO:0019497	GO:0044281,GO:0043167,GO:0016791,GO:0034641,GO:0006810
Misin02G182000	LRR receptor-like serine/threonine-protein kinase FLS2	486		4	C:GO:0016020; C:GO:0016021; F:GO:0016301; P:GO:0016310	C:membrane; C:integral component of membrane; F:kinase activity; P:phosphorylation	0	0
Misin02G182100	4-coumarate--CoA ligase-like 1; 4-coumarate-- ligase-like 1	518		4	F:GO:0000166; F:GO:0003824; P:GO:0008152; C:GO:0016020	F:nucleotide binding; F:catalytic activity; P:metabolic process; C:membrane	GO:0008152,GO:0016020,GO:0003824,GO:0000166	GO:0008150,GO:0005575,GO:0003674
Misin02G182200	---NA---	114					0	0
Misin02G182300	DTW domain containing protein; dtw domain containing protein	469		6	F:GO:0003777; F:GO:0005524; C:GO:0005874; P:GO:0007018; F:GO:0008017; C:GO:0045298	F:microtubule motor activity; F:ATP binding; C:microtubule; P:microtubule-based movement; F:microtubule binding; C:tubulin complex	GO:0008017,GO:0007018,GO:0005524,GO:0003777,GO:0005874,GO:0045298	GO:0008150,GO:0005856,GO:0043167,GO:0032991,GO:0008092
Misin02G182400	mediator of RNA polymerase II transcription subunit 16; mediator of rna polymerase ii transcription subunit 16	1293		9	P:GO:0006355; P:GO:0006970; C:GO:0009536; P:GO:0010104; C:GO:0016592; P:GO:0032922; P:GO:0048586; P:GO:1901672; P:GO:2000022	P:regulation of transcription, DNA-templated; P:response to osmotic stress; C:plastid; P:regulation of ethylene-activated signaling pathway; C:mediator complex; P:circadian regulation of gene expression; P:regulation of long-day photoperiodism, flowering; P:positive regulation of systemic acquired resistance; P:regulation of jasmonic acid mediated signaling pathway	GO:0009536,GO:0032922,GO:0010104,GO:0016592,GO:0048586,GO:2000022,GO:0006355,GO:0006970,GO:1901672	GO:0007165,GO:0048856,GO:0032991,GO:0034641,GO:0009058,GO:0009536,GO:0000003,GO:0006950,GO:0002376,GO:0005654
Misin02G182500	bifunctional epoxide hydrolase 2-like	319		2	P:GO:0006725; F:GO:0016787	P:cellular aromatic compound metabolic process; F:hydrolase activity	GO:0016787,GO:0006725	GO:0008150,GO:0003674
Misin02G182600	bifunctional epoxide hydrolase 2-like	275		2	P:GO:0006725; F:GO:0016787	P:cellular aromatic compound metabolic process; F:hydrolase activity	GO:0016787,GO:0006725	GO:0008150,GO:0003674
Misin02G182700	lanC-like protein 2; lanc-like protein gcl2 isoform x1	453		1	C:GO:0009536	C:plastid	GO:0009536	GO:0009536
Misin02G182800	probable prolyl 4-hydroxylase 3	307		6	F:GO:0005506; C:GO:0005739; C:GO:0016021; F:GO:0016705; F:GO:0031418; P:GO:0055114	F:iron ion binding; C:mitochondrion; C:integral component of membrane; F:oxidoreductase activity, acting on paired donors, with incorporation or reduction of molecular oxygen; F:L-ascorbic acid binding; P:oxidation-reduction process	GO:0031418,GO:0005506,GO:0016705,GO:0016021,GO:0005739,GO:0055114	GO:0016491,GO:0005739,GO:0043167
Misin02G182900	---NA---	151					0	0
Misin02G183000	1-acyl-sn-glycerol-3-phosphate acyltransferase 1, chloroplastic; 1-acyl-sn-glycerol-3-phosphate acyltransferase chloroplastic	181	EC:2.3.1.51	14	F:GO:0003841; P:GO:0006636; P:GO:0006655; P:GO:0009793; C:GO:0009941; P:GO:0010027; P:GO:0010228; P:GO:0015995; C:GO:0016021; P:GO:0016117; P:GO:0016226; P:GO:0019288; P:GO:0042967; P:GO:0048481	F:1-acylglycerol-3-phosphate O-acyltransferase activity; P:unsaturated fatty acid biosynthetic process; P:phosphatidylglycerol biosynthetic process; P:embryo development ending in seed dormancy; C:chloroplast envelope; P:thylakoid membrane organization; P:vegetative to reproductive phase transition of meristem; P:chlorophyll biosynthetic process; C:integral component of membrane; P:carotenoid biosynthetic process; P:iron-sulfur cluster assembly; P:isopentenyl diphosphate biosynthetic process, methylerythritol 4-phosphate pathway; P:obsolete acyl-carrier-protein biosynthetic process; P:plant ovule development	GO:0009941,GO:0016117,GO:0006655,GO:0006636,GO:0009793,GO:0003841,GO:0015995,GO:0016226,GO:0019288,GO:0048481,GO:0010228,GO:0016021,GO:0010027,GO:0042967	GO:0009790,GO:0061024,GO:0016746,GO:0006790,GO:0022607,GO:0009058,GO:0009536,GO:0000003,GO:0044281,GO:0006629,GO:0051186,GO:0034641
Misin02G183100	AC068923_19 putative dentin phosphoryn protein; uncharacterized protein loc103643407 isoform x1	884		1	C:GO:0005739	C:mitochondrion	GO:0005739	GO:0005739
Misin02G183200	protochlorophyllide reductase B; protochlorophyllide reductase b	394	EC:1.6.99.1; EC:1.3.1.33	9	F:GO:0003959; P:GO:0006118; C:GO:0009507; P:GO:0015995; F:GO:0016630; F:GO:0018548; P:GO:0019685; F:GO:0052690; P:GO:0055114	F:NADPH dehydrogenase activity; P:obsolete electron transport; C:chloroplast; P:chlorophyll biosynthetic process; F:protochlorophyllide reductase activity; F:pentaerythritol trinitrate reductase activity; P:photosynthesis, dark reaction; F:trichloro-p-hydroquinone reductive dehalogenase activity; P:oxidation-reduction process	GO:0018548,GO:0003959,GO:0016630,GO:0052690,GO:0015995,GO:0009507,GO:0055114,GO:0006118,GO:0019685	GO:0005975,GO:0016491,GO:0051186,GO:0015979,GO:0034641,GO:0009058,GO:0009536
Misin02G183300	C2C2-DOF transcription factor	255		2	F:GO:0003677; P:GO:0006355	F:DNA binding; P:regulation of transcription, DNA-templated	0	0
Misin02G183400	fiber protein Fb34; uncharacterized protein loc108225598	181		1	C:GO:0016020	C:membrane	GO:0016020	GO:0005575
Misin02G183500	---NA---	173					0	0
Misin02G183600	---NA---	115					0	0
Misin02G183700	DNA-directed RNA polymerase I subunit 2; dna-directed rna polymerase i subunit 2	1181		6	F:GO:0001054; F:GO:0003677; C:GO:0005736; C:GO:0005829; P:GO:0006360; F:GO:0032549	F:RNA polymerase I activity; F:DNA binding; C:RNA polymerase I complex; C:cytosol; P:transcription by RNA polymerase I; F:ribonucleoside binding	GO:0005829,GO:0005736,GO:0006360,GO:0003677,GO:0032549,GO:0001054	GO:0003677,GO:0016779,GO:0005829,GO:0032991,GO:0034641,GO:0009058,GO:0005730
Misin02G183800	ALG-2 interacting protein X	211		2	C:GO:0005829; C:GO:0009506	C:cytosol; C:plasmodesma	0	0
Misin02G183900	E3 ubiquitin-protein ligase UBR3	444		2	C:GO:0016020; C:GO:0016021	C:membrane; C:integral component of membrane	0	0
Misin02G184000	succinate dehydrogenase subunit 3	170		4	C:GO:0005749; P:GO:0006121; C:GO:0016021; F:GO:0016627	C:mitochondrial respiratory chain complex II, succinate dehydrogenase complex (ubiquinone); P:mitochondrial electron transport, succinate to ubiquinone; C:integral component of membrane; F:oxidoreductase activity, acting on the CH-CH group of donors	GO:0016627,GO:0016021,GO:0005749,GO:0006121	GO:0006091,GO:0016491,GO:0005739,GO:0032991
Misin02G184100	ALG-2 interacting protein X	868		3	F:GO:0005515; C:GO:0005770; P:GO:0006996	F:protein binding; C:late endosome; P:organelle organization	GO:0005770,GO:0005515,GO:0006996	GO:0008150,GO:0005768,GO:0003674
Misin02G184200	KH domain-containing protein At4g18375-like isoform X1; kh domain-containing protein at4g18375-like isoform x1	789		2	F:GO:0003723; C:GO:0016021	F:RNA binding; C:integral component of membrane	GO:0016021,GO:0003723	GO:0003723,GO:0005575
Misin02G184300	katanin p80 WD40 repeat-containing subunit B1 homolog isoform X2; katanin p80 wd40 repeat-containing subunit b1 homolog isoform x2	893		5	C:GO:0005874; F:GO:0008017; C:GO:0008352; C:GO:0045298; P:GO:0051013	C:microtubule; F:microtubule binding; C:katanin complex; C:tubulin complex; P:microtubule severing	GO:0008017,GO:0051013,GO:0008352,GO:0005874,GO:0045298	GO:0007010,GO:0005815,GO:0032991,GO:0008092
Misin02G184400	F-box/FBD/LRR-repeat protein At4g00160 isoform X1	437		1	F:GO:0003723	F:RNA binding	0	0
Misin02G184500	E3 ubiquitin-protein ligase Hakai; e3 ubiquitin-protein ligase hakai	480	EC:3.6.1.3	15	F:GO:0005524; P:GO:0009611; P:GO:0009651; P:GO:0009737; C:GO:0009897; P:GO:0010222; P:GO:0010588; C:GO:0016021; P:GO:0016567; F:GO:0016887; P:GO:0030155; F:GO:0042803; F:GO:0046872; F:GO:0061630; P:GO:0080051	F:ATP binding; P:response to wounding; P:response to salt stress; P:response to abscisic acid; C:external side of plasma membrane; P:stem vascular tissue pattern formation; P:cotyledon vascular tissue pattern formation; C:integral component of membrane; P:protein ubiquitination; F:ATPase activity; P:regulation of cell adhesion; F:protein homodimerization activity; F:metal ion binding; F:ubiquitin protein ligase activity; P:cutin transport	GO:0030155,GO:0016021,GO:0009897,GO:0009651,GO:0046872,GO:0009611,GO:0080051,GO:0010222,GO:0061630,GO:0005524,GO:0016567,GO:0016887,GO:0042803,GO:0010588,GO:0009737	GO:0016887,GO:0009790,GO:0043167,GO:0006464,GO:0007155,GO:0006810,GO:0005886,GO:0006950,GO:0000003
Misin02G184600	ABC transporter G family member 11-like; abc transporter g family member 11-like	717		15	F:GO:0005524; P:GO:0009611; P:GO:0009651; P:GO:0009737; C:GO:0009897; P:GO:0010222; P:GO:0010588; F:GO:0015245; P:GO:0015908; C:GO:0016021; F:GO:0042626; F:GO:0042803; F:GO:0046872; P:GO:0055085; P:GO:0080051	F:ATP binding; P:response to wounding; P:response to salt stress; P:response to abscisic acid; C:external side of plasma membrane; P:stem vascular tissue pattern formation; P:cotyledon vascular tissue pattern formation; F:fatty acid transmembrane transporter activity; P:fatty acid transport; C:integral component of membrane; F:ATPase-coupled transmembrane transporter activity; F:protein homodimerization activity; F:metal ion binding; P:transmembrane transport; P:cutin transport	GO:0055085,GO:0016021,GO:0015908,GO:0009897,GO:0009651,GO:0042626,GO:0046872,GO:0009611,GO:0080051,GO:0010222,GO:0005524,GO:0015245,GO:0042803,GO:0010588,GO:0009737	GO:0009790,GO:0022857,GO:0043167,GO:0005886,GO:0006950,GO:0000003
Misin02G184700	predicted protein; uncharacterized protein loc105055476	320		1	C:GO:0016021	C:integral component of membrane	GO:0016021	GO:0005575
Misin02G184800	---NA---	52					0	0
Misin02G184900	Ser/Thr protein phosphatase family; ser thr protein phosphatase family	418		4	F:GO:0004722; P:GO:0006470; C:GO:0008287; C:GO:0009536	F:protein serine/threonine phosphatase activity; P:protein dephosphorylation; C:protein serine/threonine phosphatase complex; C:plastid	GO:0008287,GO:0004722,GO:0006470,GO:0009536	GO:0016791,GO:0006464,GO:0032991,GO:0009536
Misin02G185000	aquaporin TIP3-1; aquaporin tip3-1	264		9	C:GO:0005887; P:GO:0006833; C:GO:0009705; P:GO:0009992; F:GO:0015250; F:GO:0015254; P:GO:0015793; P:GO:0034220; C:GO:0042807	C:integral component of plasma membrane; P:water transport; C:plant-type vacuole membrane; P:cellular water homeostasis; F:water channel activity; F:glycerol channel activity; P:glycerol transport; P:ion transmembrane transport; C:central vacuole	GO:0009992,GO:0015254,GO:0015250,GO:0009705,GO:0005887,GO:0042807,GO:0034220,GO:0015793,GO:0006833	GO:0022857,GO:0042592,GO:0005773,GO:0005886
Misin02G185100	probable leucine-rich repeat receptor-like protein kinase At1g68400; probable leucine-rich repeat receptor-like protein kinase at1g68400	646	EC:2.7.11.0; EC:2.7.10.0	6	F:GO:0004674; F:GO:0004713; F:GO:0005524; P:GO:0006468; P:GO:0009069; C:GO:0016021	F:protein serine/threonine kinase activity; F:protein tyrosine kinase activity; F:ATP binding; P:protein phosphorylation; P:serine family amino acid metabolic process; C:integral component of membrane	GO:0004713,GO:0006468,GO:0005524,GO:0016021,GO:0004674,GO:0009069	GO:0006464,GO:0043167,GO:0006520,GO:0016301,GO:0005575
Misin02G185200	protein TIC110, chloroplastic; protein chloroplastic	1011		5	P:GO:0009658; C:GO:0009941; C:GO:0016020; C:GO:0019031; P:GO:0045037	P:chloroplast organization; C:chloroplast envelope; C:membrane; C:viral envelope; P:protein import into chloroplast stroma	GO:0009941,GO:0045037,GO:0009658,GO:0019031,GO:0016020	GO:0006605,GO:0055085,GO:0009536
Misin02G185300	40S ribosomal protein S27a; 40s ribosomal protein s27a	132		4	F:GO:0003735; C:GO:0005840; P:GO:0006412; P:GO:0042254	F:structural constituent of ribosome; C:ribosome; P:translation; P:ribosome biogenesis	GO:0005840,GO:0003735,GO:0006412,GO:0042254	GO:0003735,GO:0042254,GO:0005840,GO:0006412
Misin02G185400	G patch domain and ankyrin repeat-containing protein 1 homolog	114		1	F:GO:0003676	F:nucleic acid binding	0	0
Misin02G185500	PR17c precursor	241		4	F:GO:0004672; F:GO:0005524; P:GO:0006468; C:GO:0016021	F:protein kinase activity; F:ATP binding; P:protein phosphorylation; C:integral component of membrane	GO:0016021,GO:0004672,GO:0005524,GO:0006468	GO:0043167,GO:0006464,GO:0005575,GO:0016301
Misin02G185600	PR17c precursor	241		6	F:GO:0004672; F:GO:0005524; P:GO:0006468; P:GO:0006508; F:GO:0008233; C:GO:0016021	F:protein kinase activity; F:ATP binding; P:protein phosphorylation; P:proteolysis; F:peptidase activity; C:integral component of membrane	GO:0016021,GO:0004672,GO:0005524,GO:0008233,GO:0006468,GO:0006508	GO:0043167,GO:0006464,GO:0008233,GO:0005575,GO:0016301
Misin02G185700	PR17c precursor	224		4	F:GO:0004672; F:GO:0005524; P:GO:0006468; C:GO:0016021	F:protein kinase activity; F:ATP binding; P:protein phosphorylation; C:integral component of membrane	GO:0016021,GO:0004672,GO:0005524,GO:0006468	GO:0043167,GO:0006464,GO:0005575,GO:0016301
Misin02G185800	---NA---	89					0	0
Misin02G185900	---NA---	111					0	0
Misin02G186000	PR17c precursor	225		6	F:GO:0004672; F:GO:0005524; P:GO:0006468; P:GO:0006508; F:GO:0008233; C:GO:0016021	F:protein kinase activity; F:ATP binding; P:protein phosphorylation; P:proteolysis; F:peptidase activity; C:integral component of membrane	GO:0016021,GO:0004672,GO:0005524,GO:0008233,GO:0006468,GO:0006508	GO:0043167,GO:0006464,GO:0008233,GO:0005575,GO:0016301
Misin02G186100	putative ripening-related protein 4	197		1	C:GO:0005576	C:extracellular region	GO:0005576	GO:0005576
Misin02G186200	putative ripening-related protein 4	177					0	0
Misin02G186300	cysteine-rich receptor-like protein kinase 15	284		3	C:GO:0005739; C:GO:0016020; C:GO:0016021	C:mitochondrion; C:membrane; C:integral component of membrane	0	0
Misin02G186400	protein YLS9-like; protein yls9-like	276		3	F:GO:0003677; C:GO:0005634; C:GO:0016021	F:DNA binding; C:nucleus; C:integral component of membrane	GO:0016021,GO:0005634,GO:0003677	GO:0005634,GO:0003677
Misin02G186500	L-type lectin-domain containing receptor kinase IX.1	234		2	F:GO:0005488; F:GO:0016301	F:binding; F:kinase activity	GO:0005488,GO:0016301	GO:0016301
Misin02G186600	putative ripening-related protein 5	72		1	P:GO:0045492	P:xylan biosynthetic process	GO:0045492	GO:0005975,GO:0071554,GO:0009058
Misin02G186700	PREDICTED: uncharacterized protein LOC103643436	201		2	C:GO:0016020; C:GO:0016021	C:membrane; C:integral component of membrane	0	0
Misin02G186800	vacuolar protein sorting-associated protein 52 A-like isoform X1	1001		7	C:GO:0000938; C:GO:0005829; P:GO:0006896; F:GO:0017137; F:GO:0019905; P:GO:0032456; P:GO:0042147	C:GARP complex; C:cytosol; P:Golgi to vacuole transport; F:Rab GTPase binding; F:syntaxin binding; P:endocytic recycling; P:retrograde transport, endosome to Golgi	GO:0000938,GO:0005829,GO:0017137,GO:0019905,GO:0006896,GO:0032456,GO:0042147	GO:0016192,GO:0031410,GO:0005829,GO:0032991,GO:0005794,GO:0007034,GO:0019899
Misin02G186900	E3 ubiquitin-protein ligase RING1-like; e3 ubiquitin-protein ligase ring1-like	395		6	P:GO:0000209; P:GO:0006511; C:GO:0009536; P:GO:0043161; F:GO:0046872; F:GO:0061630	P:protein polyubiquitination; P:ubiquitin-dependent protein catabolic process; C:plastid; P:proteasome-mediated ubiquitin-dependent protein catabolic process; F:metal ion binding; F:ubiquitin protein ligase activity	GO:0046872,GO:0042787,GO:0000209,GO:0061630,GO:0043161,GO:0009536	GO:0009056,GO:0043167,GO:0006464,GO:0009536
Misin02G187000	probable prefoldin subunit 5	150		4	C:GO:0005829; P:GO:0006457; C:GO:0016272; F:GO:0051082	C:cytosol; P:protein folding; C:prefoldin complex; F:unfolded protein binding	GO:0006457,GO:0016272,GO:0005829,GO:0051082	GO:0005829,GO:0032991,GO:0051082,GO:0006457
Misin02G187100	nijmegen breakage syndrome 1 protein	560		26	P:GO:0000724; C:GO:0000784; F:GO:0003678; F:GO:0003684; F:GO:0005515; C:GO:0005657; P:GO:0006312; P:GO:0006325; P:GO:0006355; P:GO:0007095; P:GO:0007129; P:GO:0007131; P:GO:0016233; C:GO:0016605; P:GO:0030154; C:GO:0030870; P:GO:0032504; P:GO:0032508; P:GO:0033044; P:GO:0042770; P:GO:0048438; P:GO:0048449; P:GO:0048522; P:GO:0048827; P:GO:0070646; P:GO:0071479	P:double-strand break repair via homologous recombination; C:nuclear chromosome, telomeric region; F:DNA helicase activity; F:damaged DNA binding; F:protein binding; C:replication fork; P:mitotic recombination; P:chromatin organization; P:regulation of transcription, DNA-templated; P:mitotic G2 DNA damage checkpoint; P:synapsis; P:reciprocal meiotic recombination; P:telomere capping; C:PML body; P:cell differentiation; C:Mre11 complex; P:multicellular organism reproduction; P:DNA duplex unwinding; P:regulation of chromosome organization; P:signal transduction in response to DNA damage; P:floral whorl development; P:floral organ formation; P:positive regulation of cellular process; P:phyllome development; P:protein modification by small protein removal; P:cellular response to ionizing radiation	GO:0048827,GO:0007095,GO:0006325,GO:0071479,GO:0004003,GO:0042770,GO:0016605,GO:0006312,GO:0033044,GO:0032508,GO:0016233,GO:0048449,GO:0007129,GO:0000784,GO:0005515,GO:0030154,GO:0048438,GO:0048522,GO:0007131,GO:0032504,GO:0030870,GO:0003684,GO:0000724,GO:0070646,GO:0006355,GO:0005657	GO:0007165,GO:0006464,GO:0048646,GO:0007059,GO:0000228,GO:0004386,GO:0009058,GO:0006259,GO:0006950,GO:0000278,GO:0000003,GO:0005654,GO:0003677,GO:0051276,GO:0042592,GO:0030154,GO:0032991
Misin02G187200	PREDICTED: uncharacterized protein LOC103643437	156					0	0
Misin02G187300	putative F-box protein At3g52320	252		1	C:GO:0016020	C:membrane	0	0
Misin02G187400	F-box domain containing protein	427		1	C:GO:0016020	C:membrane	0	0
Misin02G187500	thioredoxin-like protein YLS8; thioredoxin-like protein yls8	99		7	P:GO:0000245; P:GO:0000278; F:GO:0003824; C:GO:0005681; C:GO:0005682; C:GO:0009536; C:GO:0046540	P:spliceosomal complex assembly; P:mitotic cell cycle; F:catalytic activity; C:spliceosomal complex; C:U5 snRNP; C:plastid; C:U4/U6 x U5 tri-snRNP complex	GO:0005681,GO:0007067,GO:0009536,GO:0000245,GO:0005682,GO:0046540,GO:0003824	GO:0005634,GO:0022618,GO:0032991,GO:0006397,GO:0000278,GO:0009536,GO:0003674
Misin02G187600	zinc finger protein 385A; zinc finger protein 385a	274		2	F:GO:0003723; F:GO:0008270	F:RNA binding; F:zinc ion binding	GO:0008270,GO:0003723	GO:0003723,GO:0043167
Misin02G187700	cytochrome P450 86B1-like; cytochrome p450 86b1-like	543		6	F:GO:0004497; F:GO:0005506; C:GO:0016021; F:GO:0016705; F:GO:0020037; P:GO:0055114	F:monooxygenase activity; F:iron ion binding; C:integral component of membrane; F:oxidoreductase activity, acting on paired donors, with incorporation or reduction of molecular oxygen; F:heme binding; P:oxidation-reduction process	GO:0020037,GO:0016021,GO:0016705,GO:0004497,GO:0005506,GO:0055114	GO:0016491,GO:0043167,GO:0005575
Misin02G187800	HD domain containing protein, expressed; uncharacterized protein	240		1	F:GO:0016787	F:hydrolase activity	GO:0016787	GO:0003674
Misin02G187900	hypothetical protein SORBIDRAFT_01g018870	276		2	C:GO:0016020; C:GO:0016021	C:membrane; C:integral component of membrane	0	0
Misin02G188000	60S ribosomal protein L44; 60s ribosomal protein l44	101		6	F:GO:0003735; C:GO:0005739; P:GO:0006412; C:GO:0016021; C:GO:0022625; P:GO:0042254	F:structural constituent of ribosome; C:mitochondrion; P:translation; C:integral component of membrane; C:cytosolic large ribosomal subunit; P:ribosome biogenesis	GO:0003735,GO:0022625,GO:0016021,GO:0006412,GO:0005739,GO:0042254	GO:0003735,GO:0005739,GO:0005829,GO:0042254,GO:0032991,GO:0005840,GO:0006412
Misin02G188100	putative ripening-related protein 6	145					0	0
Misin02G188200	ripening-related protein 3-like	189		2	C:GO:0005576; P:GO:0045492	C:extracellular region; P:xylan biosynthetic process	0	0
Misin02G188300	---NA---	58					0	0
Misin02G188400	putative ripening-related protein 5	193		1	P:GO:0045492	P:xylan biosynthetic process	GO:0045492	GO:0005975,GO:0071554,GO:0009058
Misin02G188500	NADP-dependent D-sorbitol-6-phosphate dehydrogenase; nadp-dependent d-sorbitol-6-phosphate dehydrogenase	119		4	P:GO:0008152; C:GO:0009536; C:GO:0016020; F:GO:0016740	P:metabolic process; C:plastid; C:membrane; F:transferase activity	GO:0016740,GO:0044710,GO:0016020,GO:0009536	GO:0008150,GO:0003674,GO:0009536
Misin02G188600	putative ripening-related protein 6	191		1	C:GO:0005576	C:extracellular region	GO:0005576	GO:0005576
Misin02G188700	putative ripening-related protein 6	130					0	0
Misin02G188800	putative ripening-related protein 6	151					0	0
Misin02G188900	putative ripening-related protein 6	139					0	0
Misin02G189000	hypothetical protein SORBI_005G210900	131		8	F:GO:0000166; F:GO:0003777; F:GO:0005524; C:GO:0005871; C:GO:0005874; P:GO:0007018; F:GO:0008017; F:GO:0016887	F:nucleotide binding; F:microtubule motor activity; F:ATP binding; C:kinesin complex; C:microtubule; P:microtubule-based movement; F:microtubule binding; F:ATPase activity	0	0
Misin02G189100	---NA---	33					0	0
Misin02G189200	endonuclease/ nucleic acid binding protein; uncharacterized protein loc101757026	97		2	F:GO:0004519; P:GO:0090305	F:endonuclease activity; P:nucleic acid phosphodiester bond hydrolysis	GO:0004519,GO:0090305	GO:0004518
Misin02G189300	putative ripening-related protein 6	160		2	P:GO:0042742; P:GO:0050832	P:defense response to bacterium; P:defense response to fungus	GO:0050832,GO:0042742	GO:0006950
Misin02G189400	putative ripening-related protein 6	132		1	P:GO:0098542	P:defense response to other organism	GO:0098542	GO:0006950
Misin02G189500	DNA ligase 1; dna ligase 1	879	EC:6.5.1.1	10	F:GO:0003677; F:GO:0003910; F:GO:0005524; C:GO:0005634; C:GO:0005739; P:GO:0006273; P:GO:0006310; C:GO:0009536; P:GO:0051103; P:GO:0071897	F:DNA binding; F:DNA ligase (ATP) activity; F:ATP binding; C:nucleus; C:mitochondrion; P:lagging strand elongation; P:DNA recombination; C:plastid; P:DNA ligation involved in DNA repair; P:DNA biosynthetic process	GO:0006310,GO:0005739,GO:0003910,GO:0009536,GO:0003677,GO:0005524,GO:0051103,GO:0006273,GO:0071897,GO:0005634	GO:0003677,GO:0005634,GO:0005739,GO:0043167,GO:0009058,GO:0006259,GO:0016874,GO:0009536,GO:0006950
Misin02G189600	protein arginine methyltransferase 6; protein arginine methyltransferase partial	412	EC:2.1.1.125	6	C:GO:0005829; P:GO:0006355; F:GO:0008469; P:GO:0019919; P:GO:0034969; F:GO:0035242	C:cytosol; P:regulation of transcription, DNA-templated; F:histone-arginine N-methyltransferase activity; P:peptidyl-arginine methylation, to asymmetrical-dimethyl arginine; P:histone arginine methylation; F:protein-arginine omega-N asymmetric methyltransferase activity	GO:0005829,GO:0006355,GO:0019919,GO:0034969,GO:0008469,GO:0035242	GO:0051276,GO:0006464,GO:0005829,GO:0008168,GO:0034641,GO:0009058
Misin02G189700	CCT motif family protein; cct motif family protein	433		3	C:GO:0005634; P:GO:0009416; P:GO:0009909	C:nucleus; P:response to light stimulus; P:regulation of flower development	GO:0009909,GO:0005634,GO:0009416	GO:0005634,GO:0048856,GO:0000003
Misin02G189800	60S ribosomal protein L23; 60s ribosomal protein l23	140		9	F:GO:0003735; C:GO:0005730; P:GO:0006412; C:GO:0009507; P:GO:0009793; C:GO:0016021; C:GO:0022625; P:GO:0042254; F:GO:0070180	F:structural constituent of ribosome; C:nucleolus; P:translation; C:chloroplast; P:embryo development ending in seed dormancy; C:integral component of membrane; C:cytosolic large ribosomal subunit; P:ribosome biogenesis; F:large ribosomal subunit rRNA binding	GO:0006412,GO:0016021,GO:0005730,GO:0003735,GO:0070180,GO:0009507,GO:0022625,GO:0009793,GO:0042254	GO:0009790,GO:0003735,GO:0005829,GO:0042254,GO:0032991,GO:0005730,GO:0019843,GO:0005840,GO:0009536,GO:0000003,GO:0006412
Misin02G189900	RNA-binding protein 28; rna-binding protein 28	197		1	F:GO:0003676	F:nucleic acid binding	GO:0003676	GO:0003674
Misin02G190000	hypothetical protein SORBI_001G225200	74					0	0
Misin02G190100	---NA---	57					0	0
Misin02G190200	---NA---	79					0	0
Misin02G190300	hypothetical protein SORBI_001G225100	102					0	0
Misin02G190400	peroxisome biogenesis protein 12	394	EC:6.3.2.19	9	F:GO:0004842; C:GO:0005779; P:GO:0006513; P:GO:0006635; F:GO:0008022; F:GO:0008270; P:GO:0016558; P:GO:0048598; C:GO:1990429	F:ubiquitin-protein transferase activity; C:integral component of peroxisomal membrane; P:protein monoubiquitination; P:fatty acid beta-oxidation; F:protein C-terminus binding; F:zinc ion binding; P:protein import into peroxisome matrix; P:embryonic morphogenesis; C:peroxisomal importomer complex	GO:0008270,GO:0048598,GO:0016558,GO:0005779,GO:0008022,GO:0006513,GO:0004842,GO:0006635,GO:1990429	GO:0009790,GO:0044281,GO:0006605,GO:0005777,GO:0055085,GO:0009056,GO:0006629,GO:0043167,GO:0006464,GO:0032991
Misin02G190500	eukaryotic initiation factor (iso)4E; eukaryotic initiation factor partial	209	EC:2.4.1.12	18	F:GO:0003743; C:GO:0005634; C:GO:0005829; C:GO:0005840; C:GO:0005886; P:GO:0005982; P:GO:0005985; P:GO:0006011; P:GO:0006446; F:GO:0008270; P:GO:0009834; C:GO:0016021; F:GO:0016760; P:GO:0030244; P:GO:0042742; P:GO:0050687; P:GO:0050832; P:GO:0071555	F:translation initiation factor activity; C:nucleus; C:cytosol; C:ribosome; C:plasma membrane; P:starch metabolic process; P:sucrose metabolic process; P:UDP-glucose metabolic process; P:regulation of translational initiation; F:zinc ion binding; P:plant-type secondary cell wall biogenesis; C:integral component of membrane; F:cellulose synthase (UDP-forming) activity; P:cellulose biosynthetic process; P:defense response to bacterium; P:negative regulation of defense response to virus; P:defense response to fungus; P:cell wall organization	GO:0008270,GO:0050832,GO:0042742,GO:0003743,GO:0005829,GO:0050687,GO:0030244,GO:0009834,GO:0016760,GO:0016021,GO:0005886,GO:0005634,GO:0071555,GO:0005840,GO:0006446,GO:0005982,GO:0005985,GO:0006011	GO:0016757,GO:0043167,GO:0008135,GO:0005840,GO:0006950,GO:0002376,GO:0005886,GO:0044281,GO:0005975,GO:0005634,GO:0005829,GO:0071554
Misin02G190600	cellulose synthase A catalytic subunit 7 [UDP-forming]; cellulose synthase a catalytic subunit 7	1081	EC:2.4.1.12	16	F:GO:0003743; C:GO:0005840; C:GO:0005886; P:GO:0005982; P:GO:0005985; P:GO:0006011; P:GO:0006446; F:GO:0008270; P:GO:0009834; C:GO:0016021; F:GO:0016760; P:GO:0030244; P:GO:0042742; P:GO:0045492; P:GO:0050832; P:GO:0071555	F:translation initiation factor activity; C:ribosome; C:plasma membrane; P:starch metabolic process; P:sucrose metabolic process; P:UDP-glucose metabolic process; P:regulation of translational initiation; F:zinc ion binding; P:plant-type secondary cell wall biogenesis; C:integral component of membrane; F:cellulose synthase (UDP-forming) activity; P:cellulose biosynthetic process; P:defense response to bacterium; P:xylan biosynthetic process; P:defense response to fungus; P:cell wall organization	GO:0003743,GO:0016021,GO:0008270,GO:0030244,GO:0042742,GO:0071555,GO:0016760,GO:0045492,GO:0050832,GO:0009834,GO:0005886,GO:0005840,GO:0006446,GO:0005982,GO:0005985,GO:0006011	GO:0016757,GO:0043167,GO:0008135,GO:0005840,GO:0006950,GO:0005886,GO:0044281,GO:0005975,GO:0071554
Misin02G190700	nucleolin 2-like	696		3	F:GO:0000166; F:GO:0003676; C:GO:0005634	F:nucleotide binding; F:nucleic acid binding; C:nucleus	GO:0003676,GO:0005634,GO:0000166	GO:0005634,GO:0003674
Misin02G190800	---NA---	65					0	0
Misin02G190900	probable leucine-rich repeat receptor-like protein kinase At1g35710; probable leucine-rich repeat receptor-like protein kinase at1g35710	1220	EC:2.7.11.0; EC:2.7.10.0	6	F:GO:0004674; F:GO:0004713; F:GO:0005524; P:GO:0006468; P:GO:0009069; C:GO:0016021	F:protein serine/threonine kinase activity; F:protein tyrosine kinase activity; F:ATP binding; P:protein phosphorylation; P:serine family amino acid metabolic process; C:integral component of membrane	GO:0004713,GO:0006468,GO:0005524,GO:0016021,GO:0004674,GO:0009069	GO:0006464,GO:0043167,GO:0006520,GO:0016301,GO:0005575
Misin02G191000	---NA---	87					0	0
Misin02G191100	LRR receptor-like serine/threonine-protein kinase GSO1	1218		4	C:GO:0016020; C:GO:0016021; F:GO:0016301; P:GO:0016310	C:membrane; C:integral component of membrane; F:kinase activity; P:phosphorylation	0	0
Misin02G191200	---NA---	169					0	0
Misin02G191300	predicted protein; protein nrt1 ptr family -like	593		3	F:GO:0005215; P:GO:0006810; C:GO:0016021	F:transporter activity; P:transport; C:integral component of membrane	GO:0016021,GO:0006810,GO:0005215	GO:0005575,GO:0006810,GO:0003674
Misin02G191400	protein NRT1/ PTR FAMILY 5.2-like; protein nrt1 ptr family -like	603		3	F:GO:0005215; P:GO:0006857; C:GO:0016021	F:transporter activity; P:oligopeptide transport; C:integral component of membrane	GO:0016021,GO:0006857,GO:0005215	GO:0005575,GO:0006810,GO:0003674
Misin02G191500	putative cyclin-dependent kinase F-2; cyclin-dependent kinase f-2	331	EC:2.7.11.0; EC:2.7.10.0	5	F:GO:0004674; F:GO:0004713; F:GO:0005524; P:GO:0006468; P:GO:0009069	F:protein serine/threonine kinase activity; F:protein tyrosine kinase activity; F:ATP binding; P:protein phosphorylation; P:serine family amino acid metabolic process	GO:0004713,GO:0006468,GO:0005524,GO:0004674,GO:0009069	GO:0006464,GO:0043167,GO:0006520,GO:0016301
Misin02G191600	Heterogeneous nuclear ribonucleoprotein 1; heterogeneous nuclear ribonucleoprotein 1	452		2	F:GO:0000166; F:GO:0003676	F:nucleotide binding; F:nucleic acid binding	GO:0003676,GO:0000166	GO:0003674
Misin02G191700	probable calcium-binding protein CML12; probable calcium-binding protein cml12	218		2	F:GO:0005509; C:GO:0005739	F:calcium ion binding; C:mitochondrion	GO:0005739,GO:0005509	GO:0005739,GO:0043167
Misin02G191800	predicted protein	985					0	0
Misin02G191900	---NA---	71					0	0
Misin02G192000	protein ECERIFERUM 1-like; protein eceriferum 1-like	619		10	F:GO:0005506; C:GO:0005783; P:GO:0006633; P:GO:0010025; P:GO:0010143; C:GO:0016021; F:GO:0016491; C:GO:0043668; P:GO:0048653; P:GO:0055114	F:iron ion binding; C:endoplasmic reticulum; P:fatty acid biosynthetic process; P:wax biosynthetic process; P:cutin biosynthetic process; C:integral component of membrane; F:oxidoreductase activity; C:exine; P:anther development; P:oxidation-reduction process	GO:0010025,GO:0016021,GO:0006633,GO:0055114,GO:0043668,GO:0010143,GO:0016491,GO:0048653,GO:0005506,GO:0005783	GO:0044281,GO:0016491,GO:0006629,GO:0048856,GO:0043167,GO:0005783,GO:0009058,GO:0030312,GO:0000003
Misin02G192100	cyanate hydratase	166	EC:4.2.1.104	5	C:GO:0005829; F:GO:0008824; P:GO:0009440; F:GO:0042802; F:GO:0043565	C:cytosol; F:cyanate hydratase activity; P:cyanate catabolic process; F:identical protein binding; F:sequence-specific DNA binding	GO:0042802,GO:0043565,GO:0005829,GO:0009440,GO:0008824	GO:0044281,GO:0003677,GO:0009056,GO:0016829,GO:0005829,GO:0034641
Misin02G192200	DExH-box ATP-dependent RNA helicase DExH1 isoform X1; d -box atp-dependent rna helicase d 1 isoform x1	1035		6	F:GO:0003723; F:GO:0003724; F:GO:0005524; C:GO:0005634; C:GO:0005739; P:GO:0006396	F:RNA binding; F:RNA helicase activity; F:ATP binding; C:nucleus; C:mitochondrion; P:RNA processing	GO:0004004,GO:0005524,GO:0005634,GO:0005739,GO:0006396,GO:0044822	GO:0005634,GO:0003723,GO:0005739,GO:0043167,GO:0004386,GO:0034641
Misin02G192300	---NA---	58					0	0
Misin02G192400	tetratricopeptide repeat protein 7A; uncharacterized protein loc100384077 isoform x1	726		4	F:GO:0003676; F:GO:0004386; F:GO:0005524; C:GO:0005739	F:nucleic acid binding; F:helicase activity; F:ATP binding; C:mitochondrion	GO:0008026,GO:0003676,GO:0005524,GO:0005739	GO:0005739,GO:0043167,GO:0004386
Misin02G192500	cyclin-dependent kinase inhibitor 5-like	191		1	P:GO:0009987	P:cellular process	GO:0009987	GO:0008150
Misin02G192600	Desumoylating isopeptidase 1; desumoylating isopeptidase 1	245		1	C:GO:0009536	C:plastid	GO:0009536	GO:0009536
Misin02G192700	WD repeat-containing protein 91 homolog isoform X1; wd repeat-containing protein 91 homolog isoform x1	613		1	C:GO:0016021	C:integral component of membrane	GO:0016021	GO:0005575
Misin02G192800	3-ketoacyl-CoA synthase 12-like; 3-ketoacyl- synthase 12-like	466	EC:2.3.1.0	4	C:GO:0005739; P:GO:0006633; C:GO:0016020; F:GO:0016747	C:mitochondrion; P:fatty acid biosynthetic process; C:membrane; F:transferase activity, transferring acyl groups other than amino-acyl groups	GO:0016747,GO:0006633,GO:0016020,GO:0005739	GO:0044281,GO:0016746,GO:0006629,GO:0005739,GO:0009058
Misin02G192900	---NA---	160					0	0
Misin02G193000	glutamate--tRNA ligase, cytoplasmic; glutamyl-trna cytoplasmic	715	EC:6.1.1.17; EC:6.1.1.18	11	F:GO:0003723; F:GO:0004818; F:GO:0004819; F:GO:0005524; C:GO:0005739; C:GO:0005829; P:GO:0006424; P:GO:0006425; C:GO:0009332; C:GO:0009536; P:GO:0015994	F:RNA binding; F:glutamate-tRNA ligase activity; F:glutamine-tRNA ligase activity; F:ATP binding; C:mitochondrion; C:cytosol; P:glutamyl-tRNA aminoacylation; P:glutaminyl-tRNA aminoacylation; C:glutamate-tRNA ligase complex; C:plastid; P:chlorophyll metabolic process	GO:0005829,GO:0004819,GO:0003723,GO:0006424,GO:0005739,GO:0009536,GO:0005524,GO:0004818,GO:0006425,GO:0009332,GO:0015994	GO:0003723,GO:0005739,GO:0051186,GO:0043167,GO:0005829,GO:0006399,GO:0006520,GO:0032991,GO:0016874,GO:0009536,GO:0006412
Misin02G193100	---NA---	87					0	0
Misin02G193200	F-box/kelch-repeat protein At3g23880-like; f-box kelch-repeat protein at3g23880-like	477	EC:6.3.2.19	5	F:GO:0004842; C:GO:0016021; P:GO:0016567; C:GO:0019005; P:GO:0031146	F:ubiquitin-protein transferase activity; C:integral component of membrane; P:protein ubiquitination; C:SCF ubiquitin ligase complex; P:SCF-dependent proteasomal ubiquitin-dependent protein catabolic process	GO:0004842,GO:0016567,GO:0016021,GO:0019005,GO:0031146	GO:0009056,GO:0006464,GO:0032991,GO:0003674,GO:0005622
Misin02G193300	putative disease resistance RPP13-like protein 1; uncharacterized protein loc103716266	242		1	C:GO:0016020	C:membrane	GO:0016020	GO:0005575
Misin02G193400	putative disease resistance protein RGA3; disease resistance protein rga3	1621		4	F:GO:0005524; P:GO:0006915; P:GO:0006952; C:GO:0016020	F:ATP binding; P:apoptotic process; P:defense response; C:membrane	GO:0006952,GO:0005524,GO:0016020,GO:0006915	GO:0008219,GO:0043167,GO:0005575,GO:0006950
Misin02G193500	---NA---	91					0	0
Misin02G193600	pentatricopeptide repeat-containing protein At1g08610-like; pentatricopeptide repeat-containing protein at1g08610-like	585		7	C:GO:0005737; P:GO:0006606; F:GO:0008139; F:GO:0008536; F:GO:0008565; C:GO:0031965; P:GO:0043484	C:cytoplasm; P:protein import into nucleus; F:nuclear localization sequence binding; F:Ran GTPase binding; F:obsolete protein transporter activity; C:nuclear membrane; P:regulation of RNA splicing	GO:0043484,GO:0008565,GO:0008536,GO:0031965,GO:0006606,GO:0008139,GO:0005737	GO:0005635,GO:0006913,GO:0005737,GO:0015031,GO:0034641,GO:0019899
Misin02G193700	---NA---	59					0	0
Misin02G193800	mitochondrial import receptor subunit TOM40-1-like; mitochondrial import receptor subunit tom40-1-like	107		3	C:GO:0005742; F:GO:0008320; P:GO:0030150	C:mitochondrial outer membrane translocase complex; F:protein transmembrane transporter activity; P:protein import into mitochondrial matrix	GO:0030150,GO:0005742,GO:0015266	GO:0006605,GO:0022857,GO:0005739,GO:0032991,GO:0007005
Misin02G193900	exportin-4 isoform X1; exportin-4 isoform x1	1165		6	F:GO:0005049; C:GO:0005643; C:GO:0005737; P:GO:0006611; P:GO:0007165; F:GO:0008536	F:nuclear export signal receptor activity; C:nuclear pore; C:cytoplasm; P:protein export from nucleus; P:signal transduction; F:Ran GTPase binding	GO:0005737,GO:0005643,GO:0005049,GO:0008536,GO:0006611,GO:0007165	GO:0005635,GO:0006913,GO:0005737,GO:0007165,GO:0015031,GO:0032991,GO:0019899
Misin02G194000	---NA---	148					0	0
Misin02G194100	probable methyltransferase PMT3; probable methyltransferase pmt3	616		6	C:GO:0005768; C:GO:0005774; C:GO:0005802; F:GO:0008757; C:GO:0016021; P:GO:0032259	C:endosome; C:vacuolar membrane; C:trans-Golgi network; F:S-adenosylmethionine-dependent methyltransferase activity; C:integral component of membrane; P:methylation	GO:0008757,GO:0005768,GO:0005774,GO:0032259,GO:0016021,GO:0005802	GO:0008150,GO:0005768,GO:0008168,GO:0005794,GO:0005773
Misin02G194200	pentatricopeptide repeat-containing protein At5g04780-like; pentatricopeptide repeat-containing protein at5g04780-like	813		1	F:GO:0008270	F:zinc ion binding	GO:0008270	GO:0043167
Misin02G194300	---NA---	68					0	0
Misin02G194400	serine/threonine protein phosphatase 2A regulatory subunit B''beta; serine threonine protein phosphatase 2a regulatory subunit b beta	541		1	F:GO:0005509	F:calcium ion binding	GO:0005509	GO:0043167
Misin02G194500	vacuolar protein sorting-associated protein 2 homolog 3	199		3	C:GO:0005622; P:GO:0007034; C:GO:0016021	C:intracellular; P:vacuolar transport; C:integral component of membrane	GO:0007034,GO:0016021,GO:0005622	GO:0007034,GO:0005622
Misin02G194600	casein kinase I-like isoform X1; casein kinase i-like isoform x1	470	EC:2.7.11.0	9	F:GO:0004674; F:GO:0005524; C:GO:0005634; C:GO:0005737; P:GO:0006897; P:GO:0008360; P:GO:0009069; P:GO:0016055; P:GO:0018105	F:protein serine/threonine kinase activity; F:ATP binding; C:nucleus; C:cytoplasm; P:endocytosis; P:regulation of cell shape; P:serine family amino acid metabolic process; P:Wnt signaling pathway; P:peptidyl-serine phosphorylation	GO:0018105,GO:0004674,GO:0008360,GO:0005524,GO:0016055,GO:0006897,GO:0005737,GO:0005634,GO:0009069	GO:0005634,GO:0016192,GO:0007165,GO:0005737,GO:0000902,GO:0006464,GO:0043167,GO:0007267,GO:0006520,GO:0016301
Misin02G194700	predicted protein	337		2	C:GO:0016020; C:GO:0016021	C:membrane; C:integral component of membrane	0	0
Misin02G194800	endoribonuclease Dicer homolog 3b-like isoform X1; endoribonuclease dicer homolog 3b-like isoform x1	1643	EC:3.1.26.3	11	F:GO:0003723; F:GO:0004386; F:GO:0004525; F:GO:0005524; C:GO:0005634; C:GO:0009536; C:GO:0016442; P:GO:0030422; F:GO:0046872; P:GO:0051252; P:GO:0090502	F:RNA binding; F:helicase activity; F:ribonuclease III activity; F:ATP binding; C:nucleus; C:plastid; C:RISC complex; P:production of siRNA involved in RNA interference; F:metal ion binding; P:regulation of RNA metabolic process; P:RNA phosphodiester bond hydrolysis, endonucleolytic	GO:0090502,GO:0004525,GO:0003723,GO:0016442,GO:0046872,GO:0009536,GO:0005524,GO:0004386,GO:0030422,GO:0005634,GO:0051252	GO:0005634,GO:0003723,GO:0004518,GO:0043167,GO:0032991,GO:0004386,GO:0009536
Misin02G194900	---NA---	91					0	0
Misin02G195000	ABC transporter F family member 3; abc transporter f family member 3	144	EC:3.6.1.3	4	F:GO:0005524; C:GO:0005829; F:GO:0016887; P:GO:0042742	F:ATP binding; C:cytosol; F:ATPase activity; P:defense response to bacterium	GO:0042742,GO:0016887,GO:0005524,GO:0005829	GO:0016887,GO:0043167,GO:0005829,GO:0006950
Misin02G195100	Usher syndrome type-1C-binding protein 1; uncharacterized protein loc100277327 isoform x1	132		2	C:GO:0009536; C:GO:0016021	C:plastid; C:integral component of membrane	GO:0016021,GO:0009536	GO:0009536
Misin02G195200	lysM domain containing protein	361		4	F:GO:0004842; C:GO:0005634; P:GO:0016567; P:GO:0036297	F:ubiquitin-protein transferase activity; C:nucleus; P:protein ubiquitination; P:interstrand cross-link repair	0	0
Misin02G195300	protein EXECUTER 1, chloroplastic; protein executer chloroplastic	702		3	C:GO:0009536; P:GO:0010343; C:GO:0042651	C:plastid; P:singlet oxygen-mediated programmed cell death; C:thylakoid membrane	GO:0010343,GO:0042651,GO:0009536	GO:0008219,GO:0006950,GO:0009536,GO:0009579
Misin02G195400	Uncharacterized ACR, COG1678 family protein, expressed; uncharacterized protein loc100384665 isoform x1	445	EC:5.3.4.1	5	F:GO:0003756; C:GO:0005783; P:GO:0006457; P:GO:0034976; P:GO:0045454	F:protein disulfide isomerase activity; C:endoplasmic reticulum; P:protein folding; P:response to endoplasmic reticulum stress; P:cell redox homeostasis	GO:0006457,GO:0034976,GO:0045454,GO:0003756,GO:0005783	GO:0042592,GO:0005783,GO:0006457,GO:0006950,GO:0016853
Misin02G195500	pre-mRNA-processing protein 40C isoform X1	1102		1	C:GO:0005634	C:nucleus	GO:0005634	GO:0005634
Misin02G195600	pentatricopeptide repeat-containing protein At1g61870, mitochondrial-like; pentatricopeptide repeat-containing protein mitochondrial-like	438		1	C:GO:0005739	C:mitochondrion	GO:0005739	GO:0005739
Misin02G195700	type III polyketide synthase A-like; type iii polyketide synthase a-like	412	EC:2.3.1.0	7	F:GO:0004497; F:GO:0005506; P:GO:0009058; F:GO:0016705; F:GO:0016747; F:GO:0020037; P:GO:0055114	F:monooxygenase activity; F:iron ion binding; P:biosynthetic process; F:oxidoreductase activity, acting on paired donors, with incorporation or reduction of molecular oxygen; F:transferase activity, transferring acyl groups other than amino-acyl groups; F:heme binding; P:oxidation-reduction process	GO:0055114,GO:0016747,GO:0009058,GO:0016705,GO:0004497,GO:0020037,GO:0005506	GO:0016746,GO:0016491,GO:0043167,GO:0009058
Misin02G195800	probable N-succinyldiaminopimelate aminotransferase DapC isoform X1; probable n-succinyldiaminopimelate aminotransferase isoform x1	256	EC:2.6.1.0	3	F:GO:0008483; P:GO:0009058; F:GO:0030170	F:transaminase activity; P:biosynthetic process; F:pyridoxal phosphate binding	GO:0030170,GO:0009058,GO:0008483	GO:0043167,GO:0009058
Misin02G195900	---NA---	71					0	0
Misin02G196000	predicted protein	186		2	C:GO:0016020; C:GO:0016021	C:membrane; C:integral component of membrane	0	0
Misin02G196100	---NA---	50					0	0
Misin02G196200	predicted protein	450		5	F:GO:0003677; C:GO:0005634; P:GO:0006351; P:GO:0006355; F:GO:0046983	F:DNA binding; C:nucleus; P:transcription, DNA-templated; P:regulation of transcription, DNA-templated; F:protein dimerization activity	0	0
Misin02G196300	threonine--tRNA ligase, mitochondrial 1; threonine--trna mitochondrial 1	433	EC:6.1.1.3	8	F:GO:0003723; F:GO:0004829; F:GO:0005524; C:GO:0005739; P:GO:0006435; P:GO:0006544; P:GO:0006563; P:GO:0006566	F:RNA binding; F:threonine-tRNA ligase activity; F:ATP binding; C:mitochondrion; P:threonyl-tRNA aminoacylation; P:glycine metabolic process; P:L-serine metabolic process; P:threonine metabolic process	GO:0003723,GO:0005739,GO:0006435,GO:0004829,GO:0005524,GO:0006544,GO:0006563,GO:0006566	GO:0003723,GO:0005739,GO:0043167,GO:0006399,GO:0006520,GO:0016874,GO:0006412
Misin02G196400	predicted protein; uncharacterized protein loc103495060	319		4	F:GO:0003735; C:GO:0005840; P:GO:0006412; P:GO:0042254	F:structural constituent of ribosome; C:ribosome; P:translation; P:ribosome biogenesis	GO:0005840,GO:0003735,GO:0006412,GO:0042254	GO:0003735,GO:0042254,GO:0005840,GO:0006412
Misin02G196500	predicted protein; uncharacterized protein loc100276355	137	EC:2.7.11.0	8	F:GO:0004674; F:GO:0005524; C:GO:0005886; P:GO:0006468; F:GO:0008270; P:GO:0009069; C:GO:0009536; C:GO:0016021	F:protein serine/threonine kinase activity; F:ATP binding; C:plasma membrane; P:protein phosphorylation; F:zinc ion binding; P:serine family amino acid metabolic process; C:plastid; C:integral component of membrane	GO:0005886,GO:0006468,GO:0005524,GO:0016021,GO:0008270,GO:0004674,GO:0009536,GO:0009069	GO:0006464,GO:0043167,GO:0006520,GO:0016301,GO:0005886,GO:0009536
Misin02G196600	---NA---	69					0	0
Misin02G196700	hypothetical protein SORBI_001G216800; uncharacterized protein loc103643446	164		1	C:GO:0016021	C:integral component of membrane	GO:0016021	GO:0005575
Misin02G196800	---NA---	112					0	0
Misin02G196900	---NA---	56					0	0
Misin02G197000	---NA---	92					0	0
Misin02G197100	Senescence_reg domain-containing protein	183					0	0
Misin02G197200	ABC transporter G family member 5; abc transporter g family member 5	302		4	C:GO:0005886; P:GO:0006810; C:GO:0016021; F:GO:0042626	C:plasma membrane; P:transport; C:integral component of membrane; F:ATPase-coupled transmembrane transporter activity	GO:0042626,GO:0005886,GO:0016021,GO:0006810	GO:0022857,GO:0005886
Misin02G197300	double-stranded RNA-binding protein 6; double-stranded rna-binding protein 6	539		2	P:GO:0040029; P:GO:0070918	P:regulation of gene expression, epigenetic; P:production of small RNA involved in gene silencing by RNA	GO:0070918,GO:0040029	GO:0034641
Misin02G197400	homeobox-leucine zipper protein HOX9; homeobox-leucine zipper protein hox9	838		14	F:GO:0003700; C:GO:0005634; C:GO:0005667; P:GO:0006355; P:GO:0006355; F:GO:0008289; P:GO:0009855; P:GO:0009944; P:GO:0009956; P:GO:0010014; P:GO:0010051; P:GO:0010089; P:GO:0030154; F:GO:0044212	F:DNA-binding transcription factor activity; C:nucleus; C:transcription factor complex; P:regulation of transcription, DNA-templated; P:regulation of transcription, DNA-templated; F:lipid binding; P:determination of bilateral symmetry; P:polarity specification of adaxial/abaxial axis; P:radial pattern formation; P:meristem initiation; P:xylem and phloem pattern formation; P:xylem development; P:cell differentiation; F:transcription regulatory region DNA binding	GO:0009944,GO:0044212,GO:0010014,GO:0008289,GO:0006355,GO:0010051,GO:0010089,GO:0030154,GO:0009956,GO:0009855,GO:0003700,GO:0005634,GO:0005667,GO:0045449	GO:0003677,GO:0005634,GO:0003700,GO:0048856,GO:0030154,GO:0008289,GO:0032991,GO:0034641,GO:0009058
Misin02G197500	auxin response factor 22	684		4	F:GO:0003677; C:GO:0005634; P:GO:0006355; P:GO:0009734	F:DNA binding; C:nucleus; P:regulation of transcription, DNA-templated; P:auxin-activated signaling pathway	GO:0009734,GO:0006355,GO:0003677,GO:0005634	GO:0003677,GO:0005634,GO:0007165,GO:0034641,GO:0009058
Misin02G197600	protein ENHANCED DISEASE RESISTANCE 2-like isoform X1; protein enhanced disease resistance 2-like isoform x1	770		6	F:GO:0003725; C:GO:0005737; C:GO:0005886; F:GO:0008289; P:GO:0035196; P:GO:0070919	F:double-stranded RNA binding; C:cytoplasm; C:plasma membrane; F:lipid binding; P:production of miRNAs involved in gene silencing by miRNA; P:production of siRNA involved in chromatin silencing by small RNA	GO:0070919,GO:0035196,GO:0008289,GO:0003725,GO:0005737,GO:0005886	GO:0003723,GO:0051276,GO:0005737,GO:0008289,GO:0034641,GO:0009058,GO:0005886
Misin02G197700	---NA---	44					0	0
Misin02G197800	uncharacterized membrane protein At1g06890-like; uncharacterized membrane protein at1g06890-like	356		3	C:GO:0005744; C:GO:0016021; P:GO:0030150	C:TIM23 mitochondrial import inner membrane translocase complex; C:integral component of membrane; P:protein import into mitochondrial matrix	GO:0016021,GO:0030150,GO:0005744	GO:0006605,GO:0055085,GO:0005739,GO:0032991,GO:0007005
Misin02G197900	mitochondrial import inner membrane translocase subunit TIM16; mitochondrial import inner membrane translocase subunit tim16	116	EC:3.2.2.0	7	C:GO:0005634; C:GO:0005744; C:GO:0005829; P:GO:0009691; C:GO:0016021; F:GO:0016799; P:GO:0030150	C:nucleus; C:TIM23 mitochondrial import inner membrane translocase complex; C:cytosol; P:cytokinin biosynthetic process; C:integral component of membrane; F:hydrolase activity, hydrolyzing N-glycosyl compounds; P:protein import into mitochondrial matrix	GO:0005829,GO:0016021,GO:0030150,GO:0005744,GO:0016799,GO:0009691,GO:0005634	GO:0006605,GO:0005634,GO:0055085,GO:0005739,GO:0005829,GO:0032991,GO:0009058,GO:0007005,GO:0016798
Misin02G198000	probable cytokinin riboside 5'-monophosphate phosphoribohydrolase LOGL3; probable cytokinin riboside 5 -monophosphate phosphoribohydrolase logl3	207	EC:3.2.2.0	6	C:GO:0005634; C:GO:0005739; C:GO:0005829; P:GO:0009691; F:GO:0016799; F:GO:0016829	C:nucleus; C:mitochondrion; C:cytosol; P:cytokinin biosynthetic process; F:hydrolase activity, hydrolyzing N-glycosyl compounds; F:lyase activity	GO:0016799,GO:0016829,GO:0005634,GO:0005829,GO:0009691,GO:0005739	GO:0005634,GO:0005739,GO:0016829,GO:0005829,GO:0009058,GO:0016798
Misin02G198100	probable inactive serine/threonine-protein kinase fnkC	340		1	C:GO:0005886	C:plasma membrane	0	0
Misin02G198200	orphans transcription factor	304		1	C:GO:0005886	C:plasma membrane	0	0
Misin02G198300	orphans transcription factor; orphans transcription partial	334		1	C:GO:0005886	C:plasma membrane	GO:0005886	GO:0005886
Misin02G198400	PREDICTED: uncharacterized protein LOC100278729	118		1	C:GO:0016021	C:integral component of membrane	GO:0016021	GO:0005575
Misin02G198500	putative pentatricopeptide repeat-containing protein At1g13630 isoform X1; pentatricopeptide repeat-containing protein at1g13630 isoform x1	806		3	F:GO:0003677; C:GO:0005739; C:GO:0016021	F:DNA binding; C:mitochondrion; C:integral component of membrane	GO:0016021,GO:0005739,GO:0003677	GO:0003677,GO:0005739
Misin02G198600	F-box protein At3g07870-like	390		4	F:GO:0004842; P:GO:0016567; C:GO:0019005; P:GO:0031146	F:ubiquitin-protein transferase activity; P:protein ubiquitination; C:SCF ubiquitin ligase complex; P:SCF-dependent proteasomal ubiquitin-dependent protein catabolic process	0	0
Misin02G198700	PREDICTED: uncharacterized protein LOC101754560	793					0	0
Misin02G198800	MATH domain containing protein; uncharacterized protein loc102717467	110		1	C:GO:0009536	C:plastid	GO:0009536	GO:0009536
Misin02G198900	myb-related protein Myb4-like; myb-related protein myb4-like	292		1	F:GO:0003677	F:DNA binding	GO:0003677	GO:0003677
Misin02G199000	malate dehydrogenase	332	EC:1.1.1.37	7	C:GO:0005737; P:GO:0005975; P:GO:0006090; P:GO:0006108; P:GO:0019643; F:GO:0030060; P:GO:0046487	C:cytoplasm; P:carbohydrate metabolic process; P:pyruvate metabolic process; P:malate metabolic process; P:reductive tricarboxylic acid cycle; F:L-malate dehydrogenase activity; P:glyoxylate metabolic process	GO:0005737,GO:0005975,GO:0030060,GO:0006108,GO:0006090,GO:0019643,GO:0046487	GO:0044281,GO:0005975,GO:0006091,GO:0005737,GO:0016491
Misin02G199100	---NA---	152					0	0
Misin02G199200	---NA---	152					0	0
Misin02G199300	---NA---	49					0	0
Misin02G199400	transportin MOS14 isoform X1; transportin mos14 isoform x1	965		7	C:GO:0005737; P:GO:0006606; F:GO:0008139; F:GO:0008536; F:GO:0008565; C:GO:0031965; P:GO:0043484	C:cytoplasm; P:protein import into nucleus; F:nuclear localization sequence binding; F:Ran GTPase binding; F:obsolete protein transporter activity; C:nuclear membrane; P:regulation of RNA splicing	GO:0043484,GO:0008565,GO:0008536,GO:0031965,GO:0006606,GO:0008139,GO:0005737	GO:0005635,GO:0006913,GO:0005737,GO:0015031,GO:0034641,GO:0019899
Misin02G199500	sperm-associated antigen 1A-like	558		6	F:GO:0003676; F:GO:0005452; P:GO:0006820; P:GO:0015698; C:GO:0016020; C:GO:0016021	F:nucleic acid binding; F:inorganic anion exchanger activity; P:anion transport; P:inorganic anion transport; C:membrane; C:integral component of membrane	0	0
Misin02G199600	3-ketoacyl-CoA thiolase 2, peroxisomal; 3-ketoacyl- thiolase peroxisomal	468	EC:2.3.1.16	8	F:GO:0003988; P:GO:0006550; P:GO:0006552; P:GO:0006574; P:GO:0006633; P:GO:0006699; P:GO:0018874; P:GO:0042967	F:acetyl-CoA C-acyltransferase activity; P:isoleucine catabolic process; P:leucine catabolic process; P:valine catabolic process; P:fatty acid biosynthetic process; P:bile acid biosynthetic process; P:benzoate metabolic process; P:obsolete acyl-carrier-protein biosynthetic process	GO:0003988,GO:0006550,GO:0006552,GO:0006574,GO:0006633,GO:0006699,GO:0018874,GO:0042967	GO:0016746,GO:0009056,GO:0006629,GO:0006520,GO:0009058
Misin02G199700	hypothetical protein SORBI_002G147900	251					0	0
Misin02G199800	ent-cassadiene C2-hydroxylase-like; ent-cassadiene c2-hydroxylase-like	506	EC:1.14.13.0	6	F:GO:0005506; C:GO:0016021; F:GO:0016709; F:GO:0020037; P:GO:0044550; P:GO:0055114	F:iron ion binding; C:integral component of membrane; F:oxidoreductase activity, acting on paired donors, with incorporation or reduction of molecular oxygen, NAD(P)H as one donor, and incorporation of one atom of oxygen; F:heme binding; P:secondary metabolite biosynthetic process; P:oxidation-reduction process	GO:0016709,GO:0020037,GO:0016021,GO:0044550,GO:0005506,GO:0055114	GO:0019748,GO:0016491,GO:0043167,GO:0009058,GO:0005575
Misin02G199900	---NA---	172					0	0
Misin02G200000	translin	293		2	C:GO:0005634; F:GO:0043565	C:nucleus; F:sequence-specific DNA binding	GO:0043565,GO:0005634	GO:0003677,GO:0005634
Misin02G200100	peroxidase N-like; peroxidase n-like	325	EC:1.11.1.7	9	F:GO:0004601; C:GO:0005576; P:GO:0006804; P:GO:0006979; F:GO:0020037; P:GO:0042744; F:GO:0046872; P:GO:0055114; P:GO:0098869	F:peroxidase activity; C:extracellular region; P:obsolete peroxidase reaction; P:response to oxidative stress; F:heme binding; P:hydrogen peroxide catabolic process; F:metal ion binding; P:oxidation-reduction process; P:cellular oxidant detoxification	GO:0046872,GO:0098869,GO:0006979,GO:0042744,GO:0020037,GO:0004601,GO:0005576,GO:0055114,GO:0006804	GO:0009056,GO:0016491,GO:0051186,GO:0043167,GO:0005576,GO:0006950
Misin02G200200	ABC transporter G family member 28; abc transporter g family member 28	992		5	F:GO:0005524; C:GO:0005886; P:GO:0006810; C:GO:0016021; F:GO:0042626	F:ATP binding; C:plasma membrane; P:transport; C:integral component of membrane; F:ATPase-coupled transmembrane transporter activity	GO:0042626,GO:0005886,GO:0005524,GO:0016021,GO:0006810	GO:0022857,GO:0043167,GO:0005886
Misin02G200300	---NA---	105					0	0
Misin02G200400	probable serine/threonine-protein kinase NAK; probable serine threonine-protein kinase nak	443		4	F:GO:0004672; F:GO:0005524; P:GO:0006468; C:GO:0009536	F:protein kinase activity; F:ATP binding; P:protein phosphorylation; C:plastid	GO:0004672,GO:0006468,GO:0005524,GO:0009536	GO:0006464,GO:0043167,GO:0016301,GO:0009536
Misin02G200500	---NA---	83					0	0
Misin02G200600	---NA---	98					0	0
Misin02G200700	protein fluG; protein flug	189	EC:6.3.1.2	17	P:GO:0000723; F:GO:0003678; F:GO:0004356; F:GO:0005524; C:GO:0005657; C:GO:0005829; P:GO:0006281; P:GO:0006542; F:GO:0008017; P:GO:0009252; P:GO:0009737; P:GO:0010311; P:GO:0032508; F:GO:0043015; F:GO:0043621; C:GO:0045298; P:GO:0048829	P:telomere maintenance; F:DNA helicase activity; F:glutamate-ammonia ligase activity; F:ATP binding; C:replication fork; C:cytosol; P:DNA repair; P:glutamine biosynthetic process; F:microtubule binding; P:peptidoglycan biosynthetic process; P:response to abscisic acid; P:lateral root formation; P:DNA duplex unwinding; F:gamma-tubulin binding; F:protein self-association; C:tubulin complex; P:root cap development	GO:0003678,GO:0005829,GO:0008017,GO:0032508,GO:0006281,GO:0000723,GO:0043015,GO:0006542,GO:0043621,GO:0010311,GO:0005524,GO:0048829,GO:0004356,GO:0009737,GO:0005657,GO:0045298,GO:0009252	GO:0043167,GO:0006520,GO:0048646,GO:0004386,GO:0009058,GO:0005694,GO:0006259,GO:0006950,GO:0005856,GO:0051276,GO:0042592,GO:0005829,GO:0032991,GO:0071554,GO:0008092,GO:0016874
Misin02G200800	protein fluG; protein flug	401	EC:6.3.1.2	17	P:GO:0000723; F:GO:0003678; F:GO:0004356; F:GO:0005524; C:GO:0005657; C:GO:0005829; P:GO:0006281; P:GO:0006542; F:GO:0008017; P:GO:0009252; P:GO:0009737; P:GO:0010311; P:GO:0032508; F:GO:0043015; F:GO:0043621; C:GO:0045298; P:GO:0048829	P:telomere maintenance; F:DNA helicase activity; F:glutamate-ammonia ligase activity; F:ATP binding; C:replication fork; C:cytosol; P:DNA repair; P:glutamine biosynthetic process; F:microtubule binding; P:peptidoglycan biosynthetic process; P:response to abscisic acid; P:lateral root formation; P:DNA duplex unwinding; F:gamma-tubulin binding; F:protein self-association; C:tubulin complex; P:root cap development	GO:0003678,GO:0005829,GO:0008017,GO:0032508,GO:0006281,GO:0000723,GO:0043015,GO:0006542,GO:0043621,GO:0010311,GO:0005524,GO:0048829,GO:0004356,GO:0009737,GO:0005657,GO:0045298,GO:0009252	GO:0043167,GO:0006520,GO:0048646,GO:0004386,GO:0009058,GO:0005694,GO:0006259,GO:0006950,GO:0005856,GO:0051276,GO:0042592,GO:0005829,GO:0032991,GO:0071554,GO:0008092,GO:0016874
Misin02G200900	RING-H2 finger protein ATL72-like	224		7	F:GO:0008270; C:GO:0016020; C:GO:0016021; P:GO:0016567; P:GO:0043161; F:GO:0046872; F:GO:0061630	F:zinc ion binding; C:membrane; C:integral component of membrane; P:protein ubiquitination; P:proteasome-mediated ubiquitin-dependent protein catabolic process; F:metal ion binding; F:ubiquitin protein ligase activity	0	0
Misin02G201000	ras-related protein Rab-18; ras-related protein rab-18	215		3	F:GO:0005525; C:GO:0005622; P:GO:0007264	F:GTP binding; C:intracellular; P:small GTPase mediated signal transduction	GO:0005525,GO:0005622,GO:0007264	GO:0007165,GO:0043167,GO:0005622
Misin02G201100	RING finger and CHY zinc finger domain-containing protein 1; ring finger and chy zinc finger domain-containing protein 1	261		3	F:GO:0008270; C:GO:0016021; P:GO:1902456	F:zinc ion binding; C:integral component of membrane; P:regulation of stomatal opening	GO:0016021,GO:1902456,GO:0008270	GO:0008150,GO:0043167,GO:0005575
Misin02G201200	probable histidine kinase 2	736		10	F:GO:0000155; P:GO:0000160; F:GO:0005506; C:GO:0005622; C:GO:0009365; C:GO:0016020; F:GO:0016705; F:GO:0020037; P:GO:0023014; P:GO:0055114	F:phosphorelay sensor kinase activity; P:phosphorelay signal transduction system; F:iron ion binding; C:intracellular; C:protein histidine kinase complex; C:membrane; F:oxidoreductase activity, acting on paired donors, with incorporation or reduction of molecular oxygen; F:heme binding; P:signal transduction by protein phosphorylation; P:oxidation-reduction process	GO:0000160,GO:0055114,GO:0005622,GO:0016705,GO:0023014,GO:0020037,GO:0005506,GO:0016020,GO:0000155,GO:0009365	GO:0007165,GO:0016491,GO:0006464,GO:0043167,GO:0032991,GO:0016301,GO:0005622
Misin02G201300	splicing factor 3B subunit 4; splicing factor 3b subunit 4	356		3	F:GO:0000166; F:GO:0003676; C:GO:0005730	F:nucleotide binding; F:nucleic acid binding; C:nucleolus	GO:0005730,GO:0003676,GO:0000166	GO:0005730,GO:0003674
Misin02G201400	---NA---	72					0	0
Misin02G201500	shugoshin-1-like isoform X2; shugoshin-1-like isoform x2	325		3	C:GO:0000775; C:GO:0005634; P:GO:0045132	C:chromosome, centromeric region; C:nucleus; P:meiotic chromosome segregation	GO:0045132,GO:0005634,GO:0000775	GO:0005634,GO:0007059,GO:0005694,GO:0007049,GO:0000003
Misin02G201600	inosine triphosphate pyrophosphatase	201	EC:3.6.1.19	8	F:GO:0000166; C:GO:0005737; P:GO:0006144; P:GO:0006206; P:GO:0009117; P:GO:0009204; F:GO:0046872; F:GO:0047429	F:nucleotide binding; C:cytoplasm; P:purine nucleobase metabolic process; P:pyrimidine nucleobase metabolic process; P:nucleotide metabolic process; P:deoxyribonucleoside triphosphate catabolic process; F:metal ion binding; F:nucleoside-triphosphate diphosphatase activity	GO:0005737,GO:0046872,GO:0047429,GO:0009204,GO:0009117,GO:0000166,GO:0006144,GO:0006206	GO:0044281,GO:0005737,GO:0043167,GO:0034655,GO:0009058
Misin02G201700	Protein fluG; protein flug	159	EC:6.3.1.2	17	P:GO:0000723; F:GO:0003678; F:GO:0004356; F:GO:0005524; C:GO:0005657; C:GO:0005829; P:GO:0006281; P:GO:0006542; F:GO:0008017; P:GO:0009252; P:GO:0009737; P:GO:0010311; P:GO:0032508; F:GO:0043015; F:GO:0043621; C:GO:0045298; P:GO:0048829	P:telomere maintenance; F:DNA helicase activity; F:glutamate-ammonia ligase activity; F:ATP binding; C:replication fork; C:cytosol; P:DNA repair; P:glutamine biosynthetic process; F:microtubule binding; P:peptidoglycan biosynthetic process; P:response to abscisic acid; P:lateral root formation; P:DNA duplex unwinding; F:gamma-tubulin binding; F:protein self-association; C:tubulin complex; P:root cap development	GO:0003678,GO:0005829,GO:0008017,GO:0032508,GO:0006281,GO:0000723,GO:0043015,GO:0006542,GO:0043621,GO:0010311,GO:0005524,GO:0048829,GO:0004356,GO:0009737,GO:0005657,GO:0045298,GO:0009252	GO:0043167,GO:0006520,GO:0048646,GO:0004386,GO:0009058,GO:0005694,GO:0006259,GO:0006950,GO:0005856,GO:0051276,GO:0042592,GO:0005829,GO:0032991,GO:0071554,GO:0008092,GO:0016874
Misin02G201800	predicted protein; uncharacterized protein loc100781040	181		2	C:GO:0005739; C:GO:0016021	C:mitochondrion; C:integral component of membrane	GO:0016021,GO:0005739	GO:0005739
Misin02G201900	---NA---	210					0	0
Misin02G202000	---NA---	258					0	0
Misin02G202100	hypothetical protein SORBIDRAFT_01g020350	181					0	0
Misin02G202200	---NA---	66					0	0
Misin02G202300	fibroin heavy chain precursor	257					0	0
Misin02G202400	short-chain type dehydrogenase/reductase-like	261		2	F:GO:0016491; P:GO:0055114	F:oxidoreductase activity; P:oxidation-reduction process	0	0
Misin02G202500	plant intracellular Ras-group-related LRR protein 8	374					0	0
Misin02G202600	short-chain type dehydrogenase/reductase-like	255		2	F:GO:0016491; P:GO:0055114	F:oxidoreductase activity; P:oxidation-reduction process	0	0
Misin02G202700	---NA---	225					0	0
Misin02G202800	putative transporter arsB isoform X1; transporter arsb isoform x1	564		4	F:GO:0015105; P:GO:0015700; C:GO:0016021; P:GO:0098656	F:arsenite transmembrane transporter activity; P:arsenite transport; C:integral component of membrane; P:anion transmembrane transport	GO:0015700,GO:0016021,GO:0015105,GO:0098656	GO:0022857,GO:0005575
Misin02G202900	predicted protein; uncharacterized protein loc100502194 isoform x1	830		2	C:GO:0005886; C:GO:0016021	C:plasma membrane; C:integral component of membrane	GO:0016021,GO:0005886	GO:0005886
Misin02G203000	---NA---	127					0	0
Misin02G203100	orphans transcription factor	386					0	0
Misin02G203200	orphans transcription factor	244		1	C:GO:0005739	C:mitochondrion	0	0
Misin02G203300	negatively light-regulated protein	57		3	F:GO:0004864; C:GO:0005737; P:GO:0032515	F:protein phosphatase inhibitor activity; C:cytoplasm; P:negative regulation of phosphoprotein phosphatase activity	GO:0005737,GO:0004864,GO:0032515	GO:0005737,GO:0006464,GO:0030234
Misin02G203400	orphans transcription factor	224		3	C:GO:0005634; P:GO:0006351; P:GO:0032502	C:nucleus; P:transcription, DNA-templated; P:developmental process	0	0
Misin02G203500	actin-related protein 7	360		6	C:GO:0005634; C:GO:0005737; P:GO:0006325; P:GO:0009653; P:GO:0009793; P:GO:0010227	C:nucleus; C:cytoplasm; P:chromatin organization; P:anatomical structure morphogenesis; P:embryo development ending in seed dormancy; P:floral organ abscission	GO:0005737,GO:0006325,GO:0009793,GO:0009653,GO:0005634,GO:0010227	GO:0009790,GO:0005634,GO:0005737,GO:0051276,GO:0000003
Misin02G203600	TPA: putative RING zinc finger domain superfamily protein; tpa: ring zinc finger domain superfamily protein	235		3	C:GO:0005739; F:GO:0008270; F:GO:0016874	C:mitochondrion; F:zinc ion binding; F:ligase activity	GO:0005739,GO:0008270,GO:0016874	GO:0005739,GO:0043167,GO:0016874
Misin02G203700	probable inorganic phosphate transporter 1-8	541		6	F:GO:0005315; C:GO:0005887; P:GO:0006817; F:GO:0015293; F:GO:0022857; P:GO:0055085	F:inorganic phosphate transmembrane transporter activity; C:integral component of plasma membrane; P:phosphate ion transport; F:symporter activity; F:transmembrane transporter activity; P:transmembrane transport	GO:0006817,GO:0022891,GO:0005315,GO:0005887,GO:0055085,GO:0015293	GO:0022857,GO:0005886
Misin02G203800	probable inorganic phosphate transporter 1-3	526		6	F:GO:0005315; C:GO:0005887; P:GO:0006817; F:GO:0015293; F:GO:0022857; P:GO:0055085	F:inorganic phosphate transmembrane transporter activity; C:integral component of plasma membrane; P:phosphate ion transport; F:symporter activity; F:transmembrane transporter activity; P:transmembrane transport	GO:0006817,GO:0022891,GO:0005315,GO:0005887,GO:0055085,GO:0015293	GO:0022857,GO:0005886
Misin02G203900	protein GDAP2 homolog; protein gdap2 homolog	582		1	C:GO:0005739	C:mitochondrion	GO:0005739	GO:0005739
Misin02G204000	putative MYB DNA-binding domain superfamily protein; myb dna-binding domain superfamily protein	215		1	F:GO:0003677	F:DNA binding	GO:0003677	GO:0003677
Misin02G204100	putative MYB DNA-binding domain superfamily protein; myb dna-binding domain superfamily protein	143		1	F:GO:0003677	F:DNA binding	GO:0003677	GO:0003677
Misin02G204200	putative MYB DNA-binding domain superfamily protein; myb dna-binding domain superfamily protein	182		1	F:GO:0003677	F:DNA binding	GO:0003677	GO:0003677
Misin02G204300	Cis-zeatin O-glucosyltransferase 1; cis-zeatin o-glucosyltransferase 1	446		2	P:GO:0009812; F:GO:0016757	P:flavonoid metabolic process; F:transferase activity, transferring glycosyl groups	GO:0016757,GO:0009812	GO:0008150,GO:0016757
Misin02G204400	PTI1-like tyrosine-protein kinase 1 isoform X1; pti1-like tyrosine-protein kinase 1 isoform x1	252		2	F:GO:0016301; P:GO:0016310	F:kinase activity; P:phosphorylation	GO:0016301,GO:0016310	GO:0016301
Misin02G204500	protein CHROMATIN REMODELING 20 isoform X1; protein chromatin remodeling 20 isoform x1	1422		3	F:GO:0003677; F:GO:0004386; F:GO:0005524	F:DNA binding; F:helicase activity; F:ATP binding	GO:0005524,GO:0004386,GO:0003677	GO:0003677,GO:0043167,GO:0004386
Misin02G204600	---NA---	41					0	0
Misin02G204700	---NA---	60					0	0
Misin02G204800	von Willebrand factor type A domain containing protein	440		2	F:GO:0008270; F:GO:0046872	F:zinc ion binding; F:metal ion binding	0	0
Misin02G204900	zinc finger (C3HC4-type RING finger) protein family-like	459		2	F:GO:0008270; F:GO:0046872	F:zinc ion binding; F:metal ion binding	0	0
Misin02G205000	predicted protein; uncharacterized protein loc103643483	446		1	F:GO:0008270	F:zinc ion binding	GO:0008270	GO:0043167
Misin02G205100	WD repeat-containing protein 26	530		1	C:GO:0005737	C:cytoplasm	GO:0005737	GO:0005737
Misin02G205200	---NA---	71					0	0
Misin02G205300	hypothetical protein SORBI_001G226600	193					0	0
Misin02G205400	Beta-amylase 1, chloroplastic; beta-amylase chloroplastic	551	EC:3.2.1.2	5	P:GO:0000272; P:GO:0005982; P:GO:0005985; C:GO:0009536; F:GO:0016161	P:polysaccharide catabolic process; P:starch metabolic process; P:sucrose metabolic process; C:plastid; F:beta-amylase activity	GO:0000272,GO:0009536,GO:0016161,GO:0005982,GO:0005985	GO:0005975,GO:0009056,GO:0009536,GO:0016798
Misin02G205500	60S ribosomal protein L21; 60s ribosomal protein l21	164		5	F:GO:0003735; P:GO:0006412; C:GO:0016021; C:GO:0022625; P:GO:0042254	F:structural constituent of ribosome; P:translation; C:integral component of membrane; C:cytosolic large ribosomal subunit; P:ribosome biogenesis	GO:0003735,GO:0022625,GO:0016021,GO:0006412,GO:0042254	GO:0003735,GO:0005829,GO:0042254,GO:0032991,GO:0005840,GO:0006412
Misin02G205600	enzyme of the cupin superfamily; uncharacterized protein loc103626189	116		1	C:GO:0009536	C:plastid	GO:0009536	GO:0009536
Misin02G205700	predicted protein; uncharacterized protein loc100828814	571		4	F:GO:0003735; C:GO:0005840; P:GO:0006412; P:GO:0042254	F:structural constituent of ribosome; C:ribosome; P:translation; P:ribosome biogenesis	GO:0005840,GO:0003735,GO:0006412,GO:0042254	GO:0003735,GO:0042254,GO:0005840,GO:0006412
Misin02G205800	TPA: putative RING zinc finger and VWF domain family protein; tpa: ring zinc finger and vwf domain family protein	740		1	F:GO:0008270	F:zinc ion binding	GO:0008270	GO:0043167
Misin02G205900	bifunctional riboflavin kinase/FMN phosphatase-like isoform X3; bifunctional riboflavin kinase fmn phosphatase-like isoform x3	397	EC:2.7.1.26; EC:2.7.7.2	6	F:GO:0000287; F:GO:0003919; F:GO:0008531; P:GO:0009231; P:GO:0016310; F:GO:0016787	F:magnesium ion binding; F:FMN adenylyltransferase activity; F:riboflavin kinase activity; P:riboflavin biosynthetic process; P:phosphorylation; F:hydrolase activity	GO:0008531,GO:0009231,GO:0016310,GO:0016787,GO:0000287,GO:0003919	GO:0044281,GO:0016779,GO:0043167,GO:0034641,GO:0009058,GO:0016301
Misin02G206000	WD repeat-containing protein 70; wd repeat-containing protein 70	625		4	P:GO:0006499; P:GO:0006626; P:GO:0048573; C:GO:0080008	P:N-terminal protein myristoylation; P:protein targeting to mitochondrion; P:photoperiodism, flowering; C:Cul4-RING E3 ubiquitin ligase complex	GO:0048573,GO:0080008,GO:0006626,GO:0006499	GO:0006605,GO:0048856,GO:0006464,GO:0032991,GO:0009058,GO:0000003,GO:0005622,GO:0007005
Misin02G206100	predicted protein; duf593 domain containing family protein	500		2	C:GO:0005739; C:GO:0016021	C:mitochondrion; C:integral component of membrane	GO:0016021,GO:0005739	GO:0005739
Misin02G206200	Hypersensitive-induced response protein 1; hypersensitive-induced response protein 1	219		5	P:GO:0006810; P:GO:0009987; C:GO:0016020; C:GO:0043231; C:GO:0044444	P:transport; P:cellular process; C:membrane; C:intracellular membrane-bounded organelle; C:obsolete cytoplasmic part	GO:0006810,GO:0043231,GO:0044763,GO:0044444,GO:0016020	GO:0043226,GO:0006810,GO:0005622
Misin02G206300	---NA---	56					0	0
Misin02G206400	SAGA-associated factor 29 homolog isoform X1	185		6	C:GO:0000124; F:GO:0001135; C:GO:0005671; F:GO:0035064; P:GO:0043966; P:GO:0051123	C:SAGA complex; F:RNA polymerase II transcription regulator recruiting activity; C:Ada2/Gcn5/Ada3 transcription activator complex; F:methylated histone binding; P:histone H3 acetylation; P:RNA polymerase II preinitiation complex assembly	GO:0000124,GO:0005671,GO:0001135,GO:0035064,GO:0043966,GO:0051123	GO:0065003,GO:0042393,GO:0051276,GO:0006464,GO:0032991,GO:0008134,GO:0034641,GO:0009058,GO:0005654
Misin02G206500	predicted protein; uncharacterized protein loc100276862	362		1	C:GO:0005739	C:mitochondrion	GO:0005739	GO:0005739
Misin02G206600	---NA---	42					0	0
Misin02G206700	Ehd1; partial	247		3	F:GO:0003677; P:GO:0048576; P:GO:0050794	F:DNA binding; P:positive regulation of short-day photoperiodism, flowering; P:regulation of cellular process	GO:0048576,GO:0003677,GO:0050794	GO:0003677,GO:0048856,GO:0000003
Misin02G206800	universal stress protein family protein, expressed	218		3	P:GO:0006950; P:GO:0009827; P:GO:0009860	P:response to stress; P:plant-type cell wall modification; P:pollen tube growth	0	0
Misin02G206900	GDSL esterase/lipase At5g33370-like; gdsl esterase lipase at5g33370-like	381		2	C:GO:0009536; F:GO:0016788	C:plastid; F:hydrolase activity, acting on ester bonds	GO:0016788,GO:0009536	GO:0003674,GO:0009536
Misin02G207000	chaperonin CPN60-1, mitochondrial; chaperonin cpn60- mitochondrial	576		4	F:GO:0005524; C:GO:0005739; C:GO:0009536; P:GO:0042026	F:ATP binding; C:mitochondrion; C:plastid; P:protein refolding	GO:0005524,GO:0042026,GO:0009536,GO:0005739	GO:0005739,GO:0043167,GO:0006457,GO:0009536
Misin02G207100	putative DNA binding domain containing protein; uncharacterized protein loc103643502	141		2	C:GO:0005739; C:GO:0009536	C:mitochondrion; C:plastid	GO:0005739,GO:0009536	GO:0005739,GO:0009536
Misin02G207200	---NA---	73					0	0
Misin02G207300	F-box domain containing protein	132					0	0
Misin02G207400	Xyloglucan galactosyltransferase KATAMARI1; xyloglucan galactosyltransferase katamari1	612		3	C:GO:0005739; C:GO:0016021; F:GO:0016757	C:mitochondrion; C:integral component of membrane; F:transferase activity, transferring glycosyl groups	GO:0016021,GO:0005739,GO:0016757	GO:0016757,GO:0005739
Misin02G207500	xyloglucan galactosyltransferase KATAMARI1 homolog; xyloglucan galactosyltransferase katamari1 homolog	457		5	C:GO:0005739; P:GO:0006508; C:GO:0016020; F:GO:0016740; F:GO:0016787	C:mitochondrion; P:proteolysis; C:membrane; F:transferase activity; F:hydrolase activity	GO:0016787,GO:0016740,GO:0006508,GO:0016020,GO:0005739	GO:0008150,GO:0005739,GO:0003674
Misin02G207600	xyloglucan galactosyltransferase KATAMARI1 homolog; xyloglucan galactosyltransferase katamari1 homolog	496		2	C:GO:0016021; F:GO:0016757	C:integral component of membrane; F:transferase activity, transferring glycosyl groups	GO:0016021,GO:0016757	GO:0016757,GO:0005575
Misin02G207700	cell division cycle protein 48 homolog	810		3	F:GO:0005524; F:GO:0016787; P:GO:0051301	F:ATP binding; F:hydrolase activity; P:cell division	GO:0005524,GO:0016787,GO:0051301	GO:0051301,GO:0043167
Misin02G207800	transcription factor-like protein DPB; transcription factor-like protein dpb	340		6	F:GO:0000981; F:GO:0003677; C:GO:0005634; C:GO:0005667; P:GO:0006357; P:GO:0007049	F:DNA-binding transcription factor activity, RNA polymerase II-specific; F:DNA binding; C:nucleus; C:transcription factor complex; P:regulation of transcription by RNA polymerase II; P:cell cycle	GO:0006357,GO:0007049,GO:0000981,GO:0005667,GO:0003677,GO:0005634	GO:0003677,GO:0005634,GO:0003700,GO:0032991,GO:0034641,GO:0009058,GO:0007049
Misin02G207900	organic cation/carnitine transporter 7 isoform X1; organic cation carnitine transporter 7 isoform x1	491		3	C:GO:0016021; F:GO:0022857; P:GO:0055085	C:integral component of membrane; F:transmembrane transporter activity; P:transmembrane transport	GO:0055085,GO:0016021,GO:0022891	GO:0022857,GO:0005575
Misin02G208000	metal ion binding protein	255		4	C:GO:0005737; P:GO:0030001; F:GO:0046914; P:GO:0046916	C:cytoplasm; P:metal ion transport; F:transition metal ion binding; P:cellular transition metal ion homeostasis	GO:0005737,GO:0046914,GO:0046916,GO:0030001	GO:0005737,GO:0042592,GO:0043167,GO:0006810
Misin02G208100	heavy metal-associated protein	362		2	P:GO:0030001; F:GO:0046872	P:metal ion transport; F:metal ion binding	GO:0046872,GO:0030001	GO:0043167,GO:0006810
Misin02G208200	phosphoglycerate kinase; uncharacterized protein loc100383528 isoform x2	179	EC:2.4.1.0; EC:2.7.2.3; EC:2.1.1.33	9	F:GO:0004618; C:GO:0005739; P:GO:0006094; P:GO:0006096; P:GO:0006400; F:GO:0008176; P:GO:0015976; F:GO:0016758; P:GO:0036265	F:phosphoglycerate kinase activity; C:mitochondrion; P:gluconeogenesis; P:glycolytic process; P:tRNA modification; F:tRNA (guanine-N7-)-methyltransferase activity; P:carbon utilization; F:transferase activity, transferring hexosyl groups; P:RNA (guanine-N7)-methylation	GO:0004618,GO:0005739,GO:0016758,GO:0036265,GO:0006096,GO:0008176,GO:0006400,GO:0006094,GO:0015976	GO:0044281,GO:0005975,GO:0016757,GO:0006091,GO:0009056,GO:0005739,GO:0006399,GO:0008168,GO:0009058,GO:0016301
Misin02G208300	L-type lectin-domain containing receptor kinase IV.1-like; l-type lectin-domain containing receptor kinase -like	676	EC:2.7.11.0	6	F:GO:0004674; F:GO:0005524; P:GO:0006468; P:GO:0009069; C:GO:0016021; F:GO:0030246	F:protein serine/threonine kinase activity; F:ATP binding; P:protein phosphorylation; P:serine family amino acid metabolic process; C:integral component of membrane; F:carbohydrate binding	GO:0030246,GO:0006468,GO:0005524,GO:0016021,GO:0004674,GO:0009069	GO:0006464,GO:0043167,GO:0006520,GO:0005575,GO:0016301
Misin02G208400	---NA---	34					0	0
Misin02G208500	predicted protein; exp15_orysj ame: full=expansin-a15 ame: full=alpha-expansin-15 ame: full= 15 ame: full= 15 ame: full= flags: precursor	246		4	C:GO:0005576; C:GO:0005618; P:GO:0009664; C:GO:0016020	C:extracellular region; C:cell wall; P:plant-type cell wall organization; C:membrane	GO:0005576,GO:0016020,GO:0009664,GO:0005618	GO:0005618,GO:0071554,GO:0005576
Misin02G208600	EXP28_ORYSJ RecName: Full=Expansin-A28; AltName: Full=Alpha-expansin-28; AltName: Full=OsEXP28; AltName: Full=OsEXPA28; AltName: Full=OsaEXPa1.7; Flags: Precursor; uncharacterized protein loc100382618 precursor	254		4	C:GO:0005576; C:GO:0005618; P:GO:0009664; C:GO:0016020	C:extracellular region; C:cell wall; P:plant-type cell wall organization; C:membrane	GO:0005576,GO:0016020,GO:0009664,GO:0005618	GO:0005618,GO:0071554,GO:0005576
Misin02G208700	expansin-A31-like; expansin-a31-like	232		4	C:GO:0005576; C:GO:0005618; P:GO:0009664; C:GO:0016020	C:extracellular region; C:cell wall; P:plant-type cell wall organization; C:membrane	GO:0005576,GO:0016020,GO:0009664,GO:0005618	GO:0005618,GO:0071554,GO:0005576
Misin02G208800	expansin-A31-like; expansin-a31-like	230		4	C:GO:0005576; C:GO:0005618; P:GO:0009664; C:GO:0016020	C:extracellular region; C:cell wall; P:plant-type cell wall organization; C:membrane	GO:0005576,GO:0016020,GO:0009664,GO:0005618	GO:0005618,GO:0071554,GO:0005576
Misin02G208900	expansin-A31-like; expansin-a31-like	205		4	C:GO:0005576; C:GO:0005618; P:GO:0009664; C:GO:0016020	C:extracellular region; C:cell wall; P:plant-type cell wall organization; C:membrane	GO:0005576,GO:0016020,GO:0009664,GO:0005618	GO:0005618,GO:0071554,GO:0005576
Misin02G209000	expansin-A31-like; expansin-a31-like	249		4	C:GO:0005576; C:GO:0005618; P:GO:0009664; C:GO:0016020	C:extracellular region; C:cell wall; P:plant-type cell wall organization; C:membrane	GO:0005576,GO:0016020,GO:0009664,GO:0005618	GO:0005618,GO:0071554,GO:0005576
Misin02G209100	expansin-A31-like; expansin-a31-like	253		4	C:GO:0005576; C:GO:0005618; P:GO:0009664; C:GO:0016020	C:extracellular region; C:cell wall; P:plant-type cell wall organization; C:membrane	GO:0005576,GO:0016020,GO:0009664,GO:0005618	GO:0005618,GO:0071554,GO:0005576
Misin02G209200	E3 ubiquitin-protein ligase RNF167-like; e3 ubiquitin-protein ligase rnf167-like	112		2	P:GO:0044267; F:GO:0046872	P:cellular protein metabolic process; F:metal ion binding	GO:0046872,GO:0044267	GO:0008150,GO:0043167
Misin02G209300	putative UDP-glucose:salicylic acid glucosyltransferase; udp-glucose:salicylic acid glucosyltransferase	468		5	P:GO:0009813; C:GO:0043231; P:GO:0052696; F:GO:0080043; F:GO:0080044	P:flavonoid biosynthetic process; C:intracellular membrane-bounded organelle; P:flavonoid glucuronidation; F:quercetin 3-O-glucosyltransferase activity; F:quercetin 7-O-glucosyltransferase activity	GO:0009813,GO:0080043,GO:0052696,GO:0043231,GO:0080044	GO:0044281,GO:0005975,GO:0016757,GO:0009058,GO:0043226,GO:0005622
Misin02G209400	---NA---	86					0	0
Misin02G209500	---NA---	55					0	0
Misin02G209600	probable aminopyrimidine aminohydrolase, mitochondrial; probable aminopyrimidine mitochondrial	126		5	F:GO:0005215; C:GO:0005739; C:GO:0005829; P:GO:0006810; C:GO:0016021	F:transporter activity; C:mitochondrion; C:cytosol; P:transport; C:integral component of membrane	GO:0016021,GO:0005829,GO:0005739,GO:0006810,GO:0005215	GO:0005739,GO:0005829,GO:0006810,GO:0003674
Misin02G209700	cysteine protease 1 precursor	145	EC:3.4.22.0; EC:3.1.1.4	6	F:GO:0004197; F:GO:0004623; C:GO:0005615; C:GO:0005764; P:GO:0009395; P:GO:0051603	F:cysteine-type endopeptidase activity; F:phospholipase A2 activity; C:extracellular space; C:lysosome; P:phospholipid catabolic process; P:proteolysis involved in cellular protein catabolic process	GO:0005615,GO:0004623,GO:0005764,GO:0004197,GO:0051603,GO:0009395	GO:0005615,GO:0009056,GO:0006629,GO:0008233,GO:0005764
Misin02G209800	---NA---	51					0	0
Misin02G209900	---NA---	137					0	0
Misin02G210000	GDSL esterase/lipase EXL3; gdsl esterase lipase exl3	417		3	C:GO:0016021; P:GO:0016042; F:GO:0016298	C:integral component of membrane; P:lipid catabolic process; F:lipase activity	GO:0016021,GO:0016298,GO:0016042	GO:0009056,GO:0006629,GO:0005575,GO:0003674
Misin02G210100	F-box protein At4g35930-like	265					0	0
Misin02G210200	putative leucine-rich repeat receptor-like protein kinase family protein	123		4	F:GO:0000166; F:GO:0004672; C:GO:0016020; P:GO:0016310	F:nucleotide binding; F:protein kinase activity; C:membrane; P:phosphorylation	GO:0016310,GO:0004672,GO:0016020,GO:0000166	GO:0016301,GO:0005575
Misin02G210300	hypothetical protein SORBIDRAFT_01g021150; uncharacterized protein loc104604379	500		2	C:GO:0043231; C:GO:0044444	C:intracellular membrane-bounded organelle; C:obsolete cytoplasmic part	GO:0043231,GO:0044444	GO:0043226,GO:0005622
Misin02G210400	hsp20/alpha crystallin family protein; hsp20 alpha crystallin family protein	198		1	C:GO:0016021	C:integral component of membrane	GO:0016021	GO:0005575
Misin02G210500	---NA---	232					0	0
Misin02G210600	1,2-dihydroxy-3-keto-5-methylthiopentene dioxygenase 2	185	EC:1.13.11.54	11	F:GO:0003700; F:GO:0005506; C:GO:0005634; C:GO:0005667; C:GO:0005737; P:GO:0006355; P:GO:0006355; F:GO:0010309; P:GO:0019509; F:GO:0043565; P:GO:0055114	F:DNA-binding transcription factor activity; F:iron ion binding; C:nucleus; C:transcription factor complex; C:cytoplasm; P:regulation of transcription, DNA-templated; P:regulation of transcription, DNA-templated; F:acireductone dioxygenase [iron(II)-requiring] activity; P:L-methionine salvage from methylthioadenosine; F:sequence-specific DNA binding; P:oxidation-reduction process	GO:0010309,GO:0019509,GO:0055114,GO:0006355,GO:0043565,GO:0005737,GO:0003700,GO:0005506,GO:0005634,GO:0005667,GO:0045449	GO:0006790,GO:0043167,GO:0006520,GO:0009058,GO:0003677,GO:0005634,GO:0003700,GO:0016491,GO:0005737,GO:0032991,GO:0034641
Misin02G210700	heat shock factor protein HSF30 isoform X1; heat shock factor protein hsf30 isoform x1	361		8	F:GO:0003700; C:GO:0005634; C:GO:0005667; C:GO:0005737; P:GO:0006355; P:GO:0006355; F:GO:0042802; F:GO:0043565	F:DNA-binding transcription factor activity; C:nucleus; C:transcription factor complex; C:cytoplasm; P:regulation of transcription, DNA-templated; P:regulation of transcription, DNA-templated; F:identical protein binding; F:sequence-specific DNA binding	GO:0005737,GO:0042802,GO:0006355,GO:0043565,GO:0003700,GO:0005634,GO:0005667,GO:0045449	GO:0003677,GO:0005634,GO:0003700,GO:0005737,GO:0032991,GO:0034641,GO:0009058
Misin02G210800	protein indeterminate-domain 7-like	421		2	F:GO:0003676; F:GO:0046872	F:nucleic acid binding; F:metal ion binding	GO:0003676,GO:0046872	GO:0043167
Misin02G210900	probable aldo-keto reductase 1	341		2	F:GO:0016491; P:GO:0055114	F:oxidoreductase activity; P:oxidation-reduction process	GO:0016491,GO:0055114	GO:0016491
Misin02G211000	BTB/POZ and MATH domain-containing protein 2-like	374					0	0
Misin02G211100	osmotin-like protein	237		2	C:GO:0005576; P:GO:0006952	C:extracellular region; P:defense response	0	0
Misin02G211200	PREDICTED: uncharacterized protein LOC103643550 isoform X2	702					0	0
Misin02G211300	BTB/POZ and MATH domain-containing protein 2-like; btb poz and math domain-containing protein 2-like	371		1	C:GO:0009536	C:plastid	GO:0009536	GO:0009536
Misin02G211400	protein trichome birefringence-like 19	414		1	C:GO:0110165	C:cellular anatomical entity	GO:0110165	GO:0005575
Misin02G211500	putative mixed-linked glucan synthase 7	798	EC:2.4.1.12	9	P:GO:0005982; P:GO:0005985; P:GO:0006011; C:GO:0016021; F:GO:0016760; P:GO:0030244; C:GO:0043231; C:GO:0044444; P:GO:0071555	P:starch metabolic process; P:sucrose metabolic process; P:UDP-glucose metabolic process; C:integral component of membrane; F:cellulose synthase (UDP-forming) activity; P:cellulose biosynthetic process; C:intracellular membrane-bounded organelle; C:obsolete cytoplasmic part; P:cell wall organization	GO:0016021,GO:0043231,GO:0030244,GO:0071555,GO:0016760,GO:0044444,GO:0005982,GO:0005985,GO:0006011	GO:0044281,GO:0005975,GO:0016757,GO:0071554,GO:0009058,GO:0034641,GO:0043226,GO:0005622
Misin02G211600	BTB/POZ and MATH domain-containing protein 1-like	429		1	C:GO:0009536	C:plastid	0	0
Misin02G211700	BTB/POZ and MATH domain-containing protein 1-like	587					0	0
Misin02G211800	hypothetical protein SORBIDRAFT_01g021360; uncharacterized protein loc100831570	259		1	C:GO:0016021	C:integral component of membrane	GO:0016021	GO:0005575
Misin02G211900	---NA---	66					0	0
Misin02G212000	E3 ubiquitin-protein ligase RBBP6-like	862		3	F:GO:0003676; C:GO:0005634; F:GO:0008270	F:nucleic acid binding; C:nucleus; F:zinc ion binding	0	0
Misin02G212100	late embryogenesis abundant protein D-34-like; late embryogenesis abundant protein d-34-like	285		1	P:GO:0006139	P:nucleobase-containing compound metabolic process	GO:0006139	GO:0034641
Misin02G212200	transcription repressor OFP12-like	253		1	P:GO:0045892	P:negative regulation of transcription, DNA-templated	0	0
Misin02G212300	putative zinc knuckle domain containing protein	917		9	F:GO:0003676; F:GO:0004650; C:GO:0005576; P:GO:0005975; P:GO:0008152; F:GO:0008270; F:GO:0016787; F:GO:0016798; P:GO:0071555	F:nucleic acid binding; F:polygalacturonase activity; C:extracellular region; P:carbohydrate metabolic process; P:metabolic process; F:zinc ion binding; F:hydrolase activity; F:hydrolase activity, acting on glycosyl bonds; P:cell wall organization	0	0
Misin02G212400	---NA---	150					0	0
Misin02G212500	probable magnesium transporter NIPA2 isoform X1; probable magnesium transporter nipa2 isoform x1	73		4	F:GO:0015095; P:GO:0015693; C:GO:0016021; P:GO:1903830	F:magnesium ion transmembrane transporter activity; P:magnesium ion transport; C:integral component of membrane; P:magnesium ion transmembrane transport	GO:1903830,GO:0016021,GO:0015095,GO:0015693	GO:0022857,GO:0005575
Misin02G212600	---NA---	119					0	0
Misin02G212700	TATA-box-binding protein-like isoform X1; tata-box-binding isoform x1	160		3	F:GO:0003677; C:GO:0005634; P:GO:0006352	F:DNA binding; C:nucleus; P:DNA-templated transcription, initiation	GO:0003677,GO:0005634,GO:0006352	GO:0003677,GO:0005634,GO:0034641,GO:0009058
Misin02G212800	probable NAD(P)H dehydrogenase (quinone) FQR1-like 2; probable nad h dehydrogenase fqr1-like 2	255		4	F:GO:0010181; F:GO:0016491; P:GO:0045892; P:GO:0055114	F:FMN binding; F:oxidoreductase activity; P:negative regulation of transcription, DNA-templated; P:oxidation-reduction process	GO:0055114,GO:0016491,GO:0045892,GO:0010181	GO:0016491,GO:0043167,GO:0034641,GO:0009058
Misin02G212900	TPA: putative homeodomain-like protein; tpa: homeodomain-like protein	536	EC:2.4.1.11	6	F:GO:0003677; F:GO:0004373; P:GO:0005985; C:GO:0009501; C:GO:0009507; P:GO:0019252	F:DNA binding; F:glycogen (starch) synthase activity; P:sucrose metabolic process; C:amyloplast; C:chloroplast; P:starch biosynthetic process	GO:0009501,GO:0003677,GO:0004373,GO:0019252,GO:0009507,GO:0005985	GO:0003677,GO:0005975,GO:0016757,GO:0009058,GO:0009536
Misin02G213000	DNA-directed RNA polymerase III subunit RPC2; dna-directed rna polymerase iii subunit rpc2	195		6	F:GO:0001056; F:GO:0003677; C:GO:0005666; P:GO:0006383; P:GO:0009560; F:GO:0032549	F:RNA polymerase III activity; F:DNA binding; C:RNA polymerase III complex; P:transcription by RNA polymerase III; P:embryo sac egg cell differentiation; F:ribonucleoside binding	GO:0009560,GO:0006383,GO:0003677,GO:0032549,GO:0005666,GO:0001056	GO:0003677,GO:0005634,GO:0016779,GO:0030154,GO:0048856,GO:0032991,GO:0034641,GO:0009058,GO:0000003
Misin02G213100	---NA---	50					0	0
Misin02G213200	DNA-directed RNA polymerase III subunit RPC2; dna-directed rna polymerase iii subunit rpc2	191		6	F:GO:0001056; F:GO:0003677; C:GO:0005666; P:GO:0006383; P:GO:0009560; F:GO:0032549	F:RNA polymerase III activity; F:DNA binding; C:RNA polymerase III complex; P:transcription by RNA polymerase III; P:embryo sac egg cell differentiation; F:ribonucleoside binding	GO:0009560,GO:0006383,GO:0003677,GO:0032549,GO:0005666,GO:0001056	GO:0003677,GO:0005634,GO:0016779,GO:0030154,GO:0048856,GO:0032991,GO:0034641,GO:0009058,GO:0000003
Misin02G213300	---NA---	121					0	0
Misin02G213400	DNA-directed RNA polymerase III subunit 2; dna-directed rna polymerase iii subunit 2	322		5	F:GO:0001056; C:GO:0005666; P:GO:0006351; F:GO:0097159; F:GO:1901363	F:RNA polymerase III activity; C:RNA polymerase III complex; P:transcription, DNA-templated; F:organic cyclic compound binding; F:heterocyclic compound binding	GO:0097159,GO:1901363,GO:0005666,GO:0001056,GO:0006351	GO:0005634,GO:0016779,GO:0032991,GO:0034641,GO:0009058
Misin02G213500	---NA---	55					0	0
Misin02G213600	haloacid dehalogenase-like hydrolase domain-containing protein 3	86		2	P:GO:0008152; F:GO:0016787	P:metabolic process; F:hydrolase activity	0	0
Misin02G213700	DNA-directed RNA polymerase III subunit 2; dna-directed rna polymerase iii subunit 2	130		5	F:GO:0001056; F:GO:0003677; C:GO:0005666; P:GO:0006383; F:GO:0032549	F:RNA polymerase III activity; F:DNA binding; C:RNA polymerase III complex; P:transcription by RNA polymerase III; F:ribonucleoside binding	GO:0006383,GO:0003677,GO:0032549,GO:0005666,GO:0001056	GO:0003677,GO:0005634,GO:0016779,GO:0032991,GO:0034641,GO:0009058
Misin02G213800	DNA-directed RNA polymerase III subunit 2; dna-directed rna polymerase iii subunit 2	428		6	F:GO:0001056; F:GO:0003677; C:GO:0005666; P:GO:0006383; P:GO:0009560; F:GO:0032549	F:RNA polymerase III activity; F:DNA binding; C:RNA polymerase III complex; P:transcription by RNA polymerase III; P:embryo sac egg cell differentiation; F:ribonucleoside binding	GO:0009560,GO:0006383,GO:0003677,GO:0032549,GO:0005666,GO:0001056	GO:0003677,GO:0005634,GO:0016779,GO:0030154,GO:0048856,GO:0032991,GO:0034641,GO:0009058,GO:0000003
Misin02G213900	---NA---	101					0	0
Misin02G214000	ozone-responsive stress related protein	78		1	C:GO:0016021	C:integral component of membrane	GO:0016021	GO:0005575
Misin02G214100	soluble starch synthase II-1; soluble starch synthase ii-1	771	EC:2.4.1.11	6	F:GO:0004373; C:GO:0005739; P:GO:0005985; C:GO:0009501; C:GO:0009507; P:GO:0019252	F:glycogen (starch) synthase activity; C:mitochondrion; P:sucrose metabolic process; C:amyloplast; C:chloroplast; P:starch biosynthetic process	GO:0009501,GO:0004373,GO:0019252,GO:0009507,GO:0005739,GO:0005985	GO:0005975,GO:0016757,GO:0005739,GO:0009058,GO:0009536
Misin02G214200	Universal stress protein A-like protein; universal stress protein a-like protein	173		1	P:GO:0006950	P:response to stress	GO:0006950	GO:0006950
Misin02G214300	protein RRP6-like 2; protein rrp6-like 2	821		7	F:GO:0000166; C:GO:0000176; F:GO:0003676; P:GO:0006396; F:GO:0008408; C:GO:0009536; P:GO:0090305	F:nucleotide binding; C:nuclear exosome (RNase complex); F:nucleic acid binding; P:RNA processing; F:3'-5' exonuclease activity; C:plastid; P:nucleic acid phosphodiester bond hydrolysis	GO:0000176,GO:0090305,GO:0003676,GO:0008408,GO:0009536,GO:0000166,GO:0006396	GO:0005634,GO:0004518,GO:0032991,GO:0009536
Misin02G214400	predicted protein; secoisolariciresinol dehydrogenase	282		1	C:GO:0005739	C:mitochondrion	GO:0005739	GO:0005739
Misin02G214500	protein IQ-DOMAIN 14-like	461		1	C:GO:0005739	C:mitochondrion	0	0
Misin02G214600	Sulfate transporter 3.1; sulfate transporter	664		4	C:GO:0005887; F:GO:0008271; C:GO:0009507; P:GO:1902358	C:integral component of plasma membrane; F:secondary active sulfate transmembrane transporter activity; C:chloroplast; P:sulfate transmembrane transport	GO:0005887,GO:1902358,GO:0009507,GO:0008271	GO:0022857,GO:0005886,GO:0009536
Misin02G214700	delta and Notch-like epidermal growth factor-related receptor; delta and notch-like epidermal growth factor-related receptor	79		1	C:GO:0009536	C:plastid	GO:0009536	GO:0009536
Misin02G214800	delta and Notch-like epidermal growth factor-related receptor	91					0	0
Misin02G214900	neurogenic locus notch homolog protein 3-like	212		2	C:GO:0016020; C:GO:0016021	C:membrane; C:integral component of membrane	0	0
Misin02G215000	---NA---	74					0	0
Misin02G215100	---NA---	63					0	0
Misin02G215200	acylamino-acid-releasing enzyme	826	EC:3.4.21.0	3	F:GO:0004252; C:GO:0005737; P:GO:0006508	F:serine-type endopeptidase activity; C:cytoplasm; P:proteolysis	GO:0005737,GO:0006508,GO:0004252	GO:0005737,GO:0008233
Misin02G215300	acylamino-acid-releasing enzyme-like	774	EC:3.4.21.0	3	F:GO:0004252; C:GO:0005737; P:GO:0006508	F:serine-type endopeptidase activity; C:cytoplasm; P:proteolysis	GO:0005737,GO:0006508,GO:0004252	GO:0005737,GO:0008233
Misin02G215400	histone acetyltransferase GCN5; histone acetyltransferase gcn5	515		3	P:GO:0006351; F:GO:0008080; P:GO:0042967	P:transcription, DNA-templated; F:N-acetyltransferase activity; P:obsolete acyl-carrier-protein biosynthetic process	GO:0008080,GO:0006351,GO:0042967	GO:0016746,GO:0034641,GO:0009058
Misin02G215500	chitinase 2	311	EC:3.2.1.14	4	F:GO:0004568; P:GO:0005975; P:GO:0006032; P:GO:0016998	F:chitinase activity; P:carbohydrate metabolic process; P:chitin catabolic process; P:cell wall macromolecule catabolic process	GO:0005975,GO:0004568,GO:0006032,GO:0016998	GO:0005975,GO:0009056,GO:0071554,GO:0016798
Misin02G215600	chitinase 2	309	EC:3.2.1.14	4	F:GO:0004568; P:GO:0005975; P:GO:0006032; P:GO:0016998	F:chitinase activity; P:carbohydrate metabolic process; P:chitin catabolic process; P:cell wall macromolecule catabolic process	GO:0005975,GO:0004568,GO:0006032,GO:0016998	GO:0005975,GO:0009056,GO:0071554,GO:0016798
Misin02G215700	3-ketoacyl-CoA synthase 11; 3-ketoacyl- synthase 11	514	EC:2.3.1.0	4	C:GO:0005739; P:GO:0006633; C:GO:0016021; F:GO:0016747	C:mitochondrion; P:fatty acid biosynthetic process; C:integral component of membrane; F:transferase activity, transferring acyl groups other than amino-acyl groups	GO:0016747,GO:0006633,GO:0016021,GO:0005739	GO:0044281,GO:0016746,GO:0006629,GO:0005739,GO:0009058
Misin02G215800	---NA---	74					0	0
Misin02G215900	GDP-mannose 3,5-epimerase 1; gdp-mannose -epimerase 1	380	EC:5.1.3.18	6	F:GO:0003712; P:GO:0006357; C:GO:0016592; P:GO:0019853; F:GO:0047918; F:GO:0050662	F:transcription coregulator activity; P:regulation of transcription by RNA polymerase II; C:mediator complex; P:L-ascorbic acid biosynthetic process; F:GDP-mannose 3,5-epimerase activity; F:coenzyme binding	GO:0006357,GO:0001104,GO:0050662,GO:0019853,GO:0047918,GO:0016592	GO:0044281,GO:0005975,GO:0051186,GO:0032991,GO:0034641,GO:0009058,GO:0016853,GO:0005654
Misin02G216000	TPA: plant-specific domain TIGR01615 family protein; tpa: plant-specific domain tigr01615 family protein	290		1	C:GO:0009536	C:plastid	GO:0009536	GO:0009536
Misin02G216100	---NA---	94					0	0
Misin02G216200	F-box/FBD/LRR-repeat protein At1g13570-like	422					0	0
Misin02G216300	putative calcium-transporting ATPase 13, plasma membrane-type; calcium-transporting atpase plasma membrane-type	1024	EC:3.6.3.8	9	F:GO:0004672; F:GO:0005388; F:GO:0005524; C:GO:0005887; P:GO:0006468; C:GO:0009536; C:GO:0016529; F:GO:0046872; P:GO:0070588	F:protein kinase activity; F:calcium transmembrane transporter activity, phosphorylative mechanism; F:ATP binding; C:integral component of plasma membrane; P:protein phosphorylation; C:plastid; C:sarcoplasmic reticulum; F:metal ion binding; P:calcium ion transmembrane transport	GO:0009536,GO:0005887,GO:0004672,GO:0046872,GO:0006468,GO:0005388,GO:0070588,GO:0005524,GO:0016529	GO:0022857,GO:0043167,GO:0006464,GO:0005783,GO:0016301,GO:0009536,GO:0005886
Misin02G216400	BTB/POZ and MATH domain-containing protein 2-like	344					0	0
Misin02G216500	---NA---	60					0	0
Misin02G216600	BTB/POZ domain containing protein, expressed; btb poz domain containing expressed	200		1	C:GO:0009536	C:plastid	GO:0009536	GO:0009536
Misin02G216700	---NA---	62					0	0
Misin02G216800	MORC family CW-type zinc finger protein 1-like	72					0	0
Misin02G216900	BTB/POZ and MATH domain-containing protein 2-like	338					0	0
Misin02G217000	BTB/POZ and MATH domain-containing protein 1-like	342					0	0
Misin02G217100	---NA---	70					0	0
Misin02G217200	BTB/POZ and MATH domain-containing protein 2-like	389					0	0
Misin02G217300	BTB/POZ and MATH domain-containing protein 2	325					0	0
Misin02G217400	BTB/POZ and MATH domain-containing protein 2-like	367					0	0
Misin02G217500	BTB/POZ and MATH domain-containing protein 1-like	374					0	0
Misin02G217600	formin-like protein 20	190		1	C:GO:0005739	C:mitochondrion	GO:0005739	GO:0005739
Misin02G217700	DUF1677 domain-containing protein	103					0	0
Misin02G217800	5-pentadecatrienyl resorcinol O-methyltransferase-like; 5-pentadecatrienyl resorcinol o-methyltransferase-like	317		4	F:GO:0008171; F:GO:0008757; P:GO:0019438; P:GO:0032259	F:O-methyltransferase activity; F:S-adenosylmethionine-dependent methyltransferase activity; P:aromatic compound biosynthetic process; P:methylation	GO:0032259,GO:0008757,GO:0019438,GO:0008171	GO:0008168,GO:0009058
Misin02G217900	5-pentadecatrienyl resorcinol O-methyltransferase-like; 5-pentadecatrienyl resorcinol o-methyltransferase-like	405		4	F:GO:0008171; F:GO:0008757; P:GO:0019438; P:GO:0032259	F:O-methyltransferase activity; F:S-adenosylmethionine-dependent methyltransferase activity; P:aromatic compound biosynthetic process; P:methylation	GO:0032259,GO:0008757,GO:0019438,GO:0008171	GO:0008168,GO:0009058
Misin02G218000	pentatricopeptide repeat-containing protein At1g03100, mitochondrial; pentatricopeptide repeat-containing protein mitochondrial	784		5	C:GO:0005739; C:GO:0005887; F:GO:0008271; C:GO:0009507; P:GO:1902358	C:mitochondrion; C:integral component of plasma membrane; F:secondary active sulfate transmembrane transporter activity; C:chloroplast; P:sulfate transmembrane transport	GO:0005887,GO:1902358,GO:0009507,GO:0008271,GO:0005739	GO:0022857,GO:0005739,GO:0005886,GO:0009536
Misin02G218100	type I inositol polyphosphate 5-phosphatase 4 isoform X1; type i inositol polyphosphate 5-phosphatase 4 isoform x1	592		2	F:GO:0016787; P:GO:0046856	F:hydrolase activity; P:phosphatidylinositol dephosphorylation	GO:0046856,GO:0016787	GO:0006629,GO:0003674
Misin02G218200	EKC/KEOPS complex subunit bud32 isoform X1; ekc keops complex subunit bud32 isoform x1	685	EC:2.7.11.0	9	C:GO:0000408; F:GO:0004674; F:GO:0005524; C:GO:0005634; C:GO:0005739; C:GO:0005829; P:GO:0006468; P:GO:0009069; P:GO:0070525	C:EKC/KEOPS complex; F:protein serine/threonine kinase activity; F:ATP binding; C:nucleus; C:mitochondrion; C:cytosol; P:protein phosphorylation; P:serine family amino acid metabolic process; P:tRNA threonylcarbamoyladenosine metabolic process	GO:0070525,GO:0005829,GO:0006468,GO:0000408,GO:0004674,GO:0005739,GO:0005524,GO:0005634,GO:0009069	GO:0005634,GO:0005739,GO:0006464,GO:0043167,GO:0005829,GO:0006520,GO:0032991,GO:0034641,GO:0016301
Misin02G218300	protein NETWORKED 1D; protein networked 1d	1874		3	F:GO:0003779; F:GO:0016301; P:GO:0016310	F:actin binding; F:kinase activity; P:phosphorylation	GO:0003779,GO:0016301,GO:0016310	GO:0008092,GO:0016301
Misin02G218400	myosin-binding protein 1-like	566		1	C:GO:0016021	C:integral component of membrane	GO:0016021	GO:0005575
Misin02G218500	flowering locus K homology domain; flowering locus k homology domain	587		1	F:GO:0003723	F:RNA binding	GO:0003723	GO:0003723
Misin02G218600	---NA---	54					0	0
Misin02G218700	ribosomal RNA small subunit methyltransferase I; ribosomal rna small subunit methyltransferase i	336	EC:2.1.1.0	3	C:GO:0005739; F:GO:0008168; P:GO:0032259	C:mitochondrion; F:methyltransferase activity; P:methylation	GO:0032259,GO:0005739,GO:0008168	GO:0008150,GO:0005739,GO:0008168
Misin02G218800	bronze-2 protein; bronze-2 partial	235	EC:2.5.1.18	6	F:GO:0004364; C:GO:0005737; P:GO:0006749; P:GO:0006803; P:GO:0009407; P:GO:0009718	F:glutathione transferase activity; C:cytoplasm; P:glutathione metabolic process; P:obsolete glutathione conjugation reaction; P:toxin catabolic process; P:anthocyanin-containing compound biosynthetic process	GO:0009407,GO:0005737,GO:0004364,GO:0009718,GO:0006749,GO:0006803	GO:0019748,GO:0006790,GO:0009056,GO:0005737,GO:0051186,GO:0009058,GO:0034641,GO:0016765
Misin02G218900	cleavage and polyadenylation specificity factor subunit 6-like isoform X3	495		4	F:GO:0003677; C:GO:0005634; P:GO:0006351; P:GO:0006355	F:DNA binding; C:nucleus; P:transcription, DNA-templated; P:regulation of transcription, DNA-templated	0	0
Misin02G219000	proteasome assembly chaperone 3 isoform X1; proteasome assembly chaperone 3 isoform x1	130		1	C:GO:0000502	C:proteasome complex	GO:0000502	GO:0032991,GO:0005622
Misin02G219100	GABA transporter 1-like; gaba transporter 1-like	198		1	C:GO:0016020	C:membrane	GO:0016020	GO:0005575
Misin02G219200	GABA transporter 1-like; gaba transporter 1-like	167		4	P:GO:0003333; C:GO:0005886; F:GO:0015171; C:GO:0016021	P:amino acid transmembrane transport; C:plasma membrane; F:amino acid transmembrane transporter activity; C:integral component of membrane	GO:0003333,GO:0005886,GO:0015171,GO:0016021	GO:0022857,GO:0005886
Misin02G219300	Exocyst complex component SEC15A; exocyst complex component sec15a	788		2	C:GO:0000145; P:GO:0006904	C:exocyst; P:vesicle docking involved in exocytosis	GO:0000145,GO:0006904	GO:0016192,GO:0005737,GO:0032991
Misin02G219400	ent-copalyl diphosphate synthase 1, chloroplastic; ent-copalyl diphosphate synthase chloroplastic	861	EC:5.5.1.13	6	F:GO:0000287; C:GO:0009507; P:GO:0009686; F:GO:0009905; F:GO:0010333; P:GO:0051504	F:magnesium ion binding; C:chloroplast; P:gibberellin biosynthetic process; F:ent-copalyl diphosphate synthase activity; F:terpene synthase activity; P:diterpene phytoalexin precursor biosynthetic process pathway	GO:0010333,GO:0051504,GO:0009905,GO:0000287,GO:0009507,GO:0009686	GO:0019748,GO:0044281,GO:0006629,GO:0016829,GO:0043167,GO:0009058,GO:0009536,GO:0016853
Misin02G219500	glutathione reductase, chloroplastic; glutathione chloroplastic	169	EC:1.8.1.7	16	F:GO:0004362; F:GO:0005507; F:GO:0005524; C:GO:0005739; P:GO:0006094; P:GO:0006118; P:GO:0006626; P:GO:0006749; C:GO:0009570; P:GO:0009658; P:GO:0022900; P:GO:0045454; P:GO:0048481; F:GO:0050660; F:GO:0050661; P:GO:0098869	F:glutathione-disulfide reductase activity; F:copper ion binding; F:ATP binding; C:mitochondrion; P:gluconeogenesis; P:obsolete electron transport; P:protein targeting to mitochondrion; P:glutathione metabolic process; C:chloroplast stroma; P:chloroplast organization; P:electron transport chain; P:cell redox homeostasis; P:plant ovule development; F:flavin adenine dinucleotide binding; F:NADP binding; P:cellular oxidant detoxification	GO:0050660,GO:0098869,GO:0004362,GO:0050661,GO:0022900,GO:0048481,GO:0045454,GO:0009570,GO:0009658,GO:0006749,GO:0005507,GO:0005524,GO:0006626,GO:0005739,GO:0006094,GO:0006118	GO:0006091,GO:0006790,GO:0043167,GO:0048856,GO:0009058,GO:0000003,GO:0009536,GO:0007005,GO:0044281,GO:0006605,GO:0005975,GO:0016491,GO:0042592,GO:0051186,GO:0005739,GO:0034641
Misin02G219600	hypothetical protein SORBI_001G248400	116					0	0
Misin02G219700	probable prolyl 4-hydroxylase 7	299		5	F:GO:0005506; C:GO:0016021; F:GO:0016705; F:GO:0031418; P:GO:0055114	F:iron ion binding; C:integral component of membrane; F:oxidoreductase activity, acting on paired donors, with incorporation or reduction of molecular oxygen; F:L-ascorbic acid binding; P:oxidation-reduction process	GO:0016021,GO:0016705,GO:0031418,GO:0005506,GO:0055114	GO:0016491,GO:0043167,GO:0005575
Misin02G219800	glycerol-3-phosphate 2-O-acyltransferase 6; glycerol-3-phosphate 2-o-acyltransferase 6	516	EC:3.1.3.0	5	P:GO:0010143; C:GO:0016021; P:GO:0016311; F:GO:0016791; F:GO:0090447	P:cutin biosynthetic process; C:integral component of membrane; P:dephosphorylation; F:phosphatase activity; F:glycerol-3-phosphate 2-O-acyltransferase activity	GO:0016311,GO:0016021,GO:0016791,GO:0090447,GO:0010143	GO:0016746,GO:0016791,GO:0009058,GO:0005575
Misin02G219900	TPA: putative peptidase C48 domain family protein; uncharacterized protein loc103632862 isoform x2	177		4	F:GO:0004175; C:GO:0005634; P:GO:0016926; F:GO:0016929	F:endopeptidase activity; C:nucleus; P:protein desumoylation; F:SUMO-specific protease activity	GO:0004175,GO:0016926,GO:0016929,GO:0005634	GO:0005634,GO:0006464,GO:0008233
Misin02G220000	hypothetical protein SORBIDRAFT_02g025555	74		18	C:GO:0000145; P:GO:0000723; P:GO:0000724; C:GO:0000784; F:GO:0003684; F:GO:0003697; C:GO:0005662; P:GO:0006261; P:GO:0006268; P:GO:0006281; P:GO:0006289; P:GO:0006887; P:GO:0006893; P:GO:0006904; P:GO:0007004; F:GO:0043047; F:GO:0043565; P:GO:0051321	C:exocyst; P:telomere maintenance; P:double-strand break repair via homologous recombination; C:nuclear chromosome, telomeric region; F:damaged DNA binding; F:single-stranded DNA binding; C:DNA replication factor A complex; P:DNA-dependent DNA replication; P:DNA unwinding involved in DNA replication; P:DNA repair; P:nucleotide-excision repair; P:exocytosis; P:Golgi to plasma membrane transport; P:vesicle docking involved in exocytosis; P:telomere maintenance via telomerase; F:single-stranded telomeric DNA binding; F:sequence-specific DNA binding; P:meiotic cell cycle	0	0
Misin02G220100	transparent testa 12 protein	505		4	P:GO:0006855; F:GO:0015297; C:GO:0016021; F:GO:0042910	P:drug transmembrane transport; F:antiporter activity; C:integral component of membrane; F:xenobiotic transmembrane transporter activity	GO:0006855,GO:0016021,GO:0015297,GO:0015238	GO:0022857,GO:0005575
Misin02G220200	Kelch-motif containing protein; kelch-motif containing partial	437	EC:6.3.2.19	3	F:GO:0004842; P:GO:0016567; C:GO:0031463	F:ubiquitin-protein transferase activity; P:protein ubiquitination; C:Cul3-RING ubiquitin ligase complex	GO:0016567,GO:0031463,GO:0004842	GO:0006464,GO:0032991,GO:0005622,GO:0003674
Misin02G220300	serine/threonine-protein phosphatase PP2A-4 catalytic subunit; serine threonine-protein phosphatase pp2a-4 catalytic subunit	318	EC:3.1.3.16	4	F:GO:0004721; C:GO:0005737; P:GO:0006470; F:GO:0046872	F:phosphoprotein phosphatase activity; C:cytoplasm; P:protein dephosphorylation; F:metal ion binding	GO:0006470,GO:0004721,GO:0046872,GO:0005737	GO:0005737,GO:0006464,GO:0016791,GO:0043167
Misin02G220400	histone-lysine N-methyltransferase ATXR4; histone-lysine n-methyltransferase atxr4	303		1	C:GO:0005739	C:mitochondrion	GO:0005739	GO:0005739
Misin02G220500	TPA: putative calmodulin-binding family protein	663		1	F:GO:0005524	F:ATP binding	0	0
Misin02G220600	protein CASP	280		1	P:GO:0007030	P:Golgi organization	0	0
Misin02G220700	uncharacterized acetyltransferase At3g50280-like; uncharacterized acetyltransferase at3g50280-like	475		1	C:GO:0009536	C:plastid	GO:0009536	GO:0009536
Misin02G220800	phospholipid-transporting ATPase 3 isoform X1; phospholipid-transporting atpase 3 isoform x1	1241	EC:3.6.3.1	7	F:GO:0000287; F:GO:0005524; P:GO:0006812; P:GO:0015917; C:GO:0016021; P:GO:0045332; F:GO:0140326	F:magnesium ion binding; F:ATP binding; P:cation transport; P:aminophospholipid transport; C:integral component of membrane; P:phospholipid translocation; F:ATPase-coupled intramembrane lipid transporter activity	GO:0005524,GO:0004012,GO:0000287,GO:0045332,GO:0016021,GO:0006812,GO:0015917	GO:0061024,GO:0043167,GO:0006810,GO:0005575
Misin02G220900	carbon catabolite repressor protein 4 homolog 1-like	606		3	F:GO:0004519; F:GO:0004527; P:GO:0090305	F:endonuclease activity; F:exonuclease activity; P:nucleic acid phosphodiester bond hydrolysis	GO:0004519,GO:0090305,GO:0004527	GO:0004518
Misin02G221000	protein enabled homolog	252					0	0
Misin02G221100	hypothetical protein SORBI_001G250700; uncharacterized protein loc102717513	317		2	C:GO:0000776; P:GO:0034508	C:kinetochore; P:centromere complex assembly	GO:0034508,GO:0000776	GO:0065003,GO:0051276,GO:0005694
Misin02G221200	uncharacterized LOC100279533 isoform X1; uncharacterized loc100279533 isoform x1	423		3	F:GO:0008270; C:GO:0009536; F:GO:0016829	F:zinc ion binding; C:plastid; F:lyase activity	GO:0008270,GO:0016829,GO:0009536	GO:0043167,GO:0016829,GO:0009536
Misin02G221300	soluble inorganic pyrophosphatase	204	EC:3.6.1.1	5	F:GO:0000287; F:GO:0004427; C:GO:0005737; P:GO:0006119; C:GO:0016021	F:magnesium ion binding; F:inorganic diphosphatase activity; C:cytoplasm; P:oxidative phosphorylation; C:integral component of membrane	GO:0004427,GO:0016021,GO:0005737,GO:0000287,GO:0006119	GO:0006091,GO:0005737,GO:0043167
Misin02G221400	cyclic dof factor 1-like	450		2	F:GO:0003677; P:GO:0006355	F:DNA binding; P:regulation of transcription, DNA-templated	0	0
Misin02G221500	probable mannan synthase 2; probable mannan synthase 4	525		4	C:GO:0000139; C:GO:0016021; F:GO:0016757; P:GO:0071555	C:Golgi membrane; C:integral component of membrane; F:transferase activity, transferring glycosyl groups; P:cell wall organization	GO:0016021,GO:0000139,GO:0071555,GO:0016757	GO:0016757,GO:0005794,GO:0071554
Misin02G221600	protein HGH1 homolog	193					0	0
Misin02G221700	---NA---	79					0	0
Misin02G221800	protein PHYTOCHROME KINASE SUBSTRATE 1-like	439		1	P:GO:0009638	P:phototropism	GO:0009638	GO:0008150
Misin02G221900	pectinesterase 31	323	EC:3.1.1.11	9	C:GO:0005618; C:GO:0005739; P:GO:0005982; P:GO:0005985; F:GO:0030599; P:GO:0042545; F:GO:0045330; P:GO:0045490; P:GO:0050829	C:cell wall; C:mitochondrion; P:starch metabolic process; P:sucrose metabolic process; F:pectinesterase activity; P:cell wall modification; F:aspartyl esterase activity; P:pectin catabolic process; P:defense response to Gram-negative bacterium	GO:0042545,GO:0005618,GO:0030599,GO:0050829,GO:0045330,GO:0045490,GO:0005739,GO:0005982,GO:0005985	GO:0005975,GO:0009056,GO:0005618,GO:0005739,GO:0071554,GO:0003674,GO:0006950
Misin02G222000	---NA---	61					0	0
Misin02G222100	ACT domain-containing protein DS12, chloroplastic isoform X2; act domain-containing protein chloroplastic isoform x2	280		7	P:GO:0008152; C:GO:0009535; C:GO:0009570; P:GO:0009735; C:GO:0009941; C:GO:0010319; F:GO:0016597	P:metabolic process; C:chloroplast thylakoid membrane; C:chloroplast stroma; P:response to cytokinin; C:chloroplast envelope; C:stromule; F:amino acid binding	GO:0009735,GO:0009941,GO:0016597,GO:0010319,GO:0009570,GO:0008152,GO:0009535	GO:0008150,GO:0043167,GO:0009536,GO:0009579
Misin02G222200	protein NEN1-like; protein nen1	498		4	F:GO:0003676; F:GO:0004527; C:GO:0016021; P:GO:0090305	F:nucleic acid binding; F:exonuclease activity; C:integral component of membrane; P:nucleic acid phosphodiester bond hydrolysis	GO:0090305,GO:0016021,GO:0003676,GO:0004527	GO:0004518,GO:0005575
Misin02G222300	benzothiadiazole-induced protein-like	193		2	P:GO:0009699; F:GO:0042349	P:phenylpropanoid biosynthetic process; F:guiding stereospecific synthesis activity	GO:0042349,GO:0009699	GO:0019748,GO:0009058,GO:0030234
Misin02G222400	probable clathrin assembly protein At4g32285	334		5	F:GO:0005543; F:GO:0005545; C:GO:0030136; F:GO:0030276; P:GO:0048268	F:phospholipid binding; F:1-phosphatidylinositol binding; C:clathrin-coated vesicle; F:clathrin binding; P:clathrin coat assembly	0	0
Misin02G222500	tyrosine decarboxylase 1-like	461	EC:4.1.1.0	3	P:GO:0006520; F:GO:0016831; F:GO:0030170	P:cellular amino acid metabolic process; F:carboxy-lyase activity; F:pyridoxal phosphate binding	GO:0030170,GO:0016831,GO:0006520	GO:0043167,GO:0016829,GO:0006520
Misin02G222600	origin of replication complex subunit 3	587		6	C:GO:0000808; C:GO:0005634; C:GO:0009536; P:GO:0009744; P:GO:0009987; P:GO:0048527	C:origin recognition complex; C:nucleus; C:plastid; P:response to sucrose; P:cellular process; P:lateral root development	GO:0009987,GO:0000808,GO:0009536,GO:0009744,GO:0048527,GO:0005634	GO:0005634,GO:0048856,GO:0032991,GO:0005694,GO:0009536
Misin02G222700	endonuclease/Exonuclease/phosphatase family isoform X2; endonuclease exonuclease phosphatase family isoform x2	337		4	F:GO:0004519; F:GO:0004527; F:GO:0008270; P:GO:0090305	F:endonuclease activity; F:exonuclease activity; F:zinc ion binding; P:nucleic acid phosphodiester bond hydrolysis	GO:0004519,GO:0090305,GO:0008270,GO:0004527	GO:0004518,GO:0043167
Misin02G222800	Cytochrome P450 78A11; cytochrome p450 78a11	550	EC:1.14.13.0	11	F:GO:0005506; P:GO:0010229; C:GO:0016021; F:GO:0016709; F:GO:0020037; P:GO:0040008; P:GO:0044550; P:GO:0048366; P:GO:0048504; P:GO:0051781; P:GO:0055114	F:iron ion binding; P:inflorescence development; C:integral component of membrane; F:oxidoreductase activity, acting on paired donors, with incorporation or reduction of molecular oxygen, NAD(P)H as one donor, and incorporation of one atom of oxygen; F:heme binding; P:regulation of growth; P:secondary metabolite biosynthetic process; P:leaf development; P:regulation of timing of animal organ formation; P:positive regulation of cell division; P:oxidation-reduction process	GO:0040008,GO:0048504,GO:0016021,GO:0055114,GO:0010229,GO:0044550,GO:0051781,GO:0048366,GO:0020037,GO:0016709,GO:0005506	GO:0019748,GO:0051301,GO:0016491,GO:0043167,GO:0048646,GO:0009058,GO:0005575,GO:0040007,GO:0000003
Misin02G222900	TPD1 protein homolog 1B-like	178		1	P:GO:0001709	P:cell fate determination	GO:0001709	GO:0030154
Misin02G223000	---NA---	63					0	0
Misin02G223100	uncharacterized oxidoreductase At4g09670-like; uncharacterized oxidoreductase at4g09670-like	164		2	F:GO:0016491; P:GO:0055114	F:oxidoreductase activity; P:oxidation-reduction process	GO:0016491,GO:0055114	GO:0016491
Misin02G223200	---NA---	150					0	0
Misin02G223300	putative oxidoreductase	337		3	C:GO:0009536; F:GO:0016491; P:GO:0055114	C:plastid; F:oxidoreductase activity; P:oxidation-reduction process	GO:0016491,GO:0055114,GO:0009536	GO:0016491,GO:0009536
Misin02G223400	F-box/kelch-repeat protein At1g74510	442		1	C:GO:0005634	C:nucleus	GO:0005634	GO:0005634
Misin02G223500	UDP-glucuronate 4-epimerase 6-like; udp-glucuronate 4-epimerase 6-like	225		1	C:GO:0005739	C:mitochondrion	GO:0005739	GO:0005739
Misin02G223600	transcription factor ILI6; transcription factor ili6	94		5	C:GO:0005634; P:GO:0006355; P:GO:0009742; F:GO:0046983; P:GO:0080113	C:nucleus; P:regulation of transcription, DNA-templated; P:brassinosteroid mediated signaling pathway; F:protein dimerization activity; P:regulation of seed growth	GO:0006355,GO:0080113,GO:0046983,GO:0009742,GO:0005634	GO:0005634,GO:0007165,GO:0048856,GO:0034641,GO:0009058,GO:0040007,GO:0000003,GO:0003674
Misin02G223700	predicted protein; sucrose transporter	507		11	F:GO:0005364; C:GO:0005887; P:GO:0005985; P:GO:0006812; F:GO:0008506; P:GO:0009846; P:GO:0015759; P:GO:0015768; P:GO:0015770; F:GO:0042950; P:GO:0055085	F:maltose:proton symporter activity; C:integral component of plasma membrane; P:sucrose metabolic process; P:cation transport; F:sucrose:proton symporter activity; P:pollen germination; P:beta-glucoside transport; P:maltose transport; P:sucrose transport; F:salicin transmembrane transporter activity; P:transmembrane transport	GO:0055085,GO:0008506,GO:0005364,GO:0015770,GO:0005985,GO:0005887,GO:0015768,GO:0009846,GO:0042950,GO:0006812,GO:0015759	GO:0005975,GO:0022857,GO:0005886,GO:0000003
Misin02G223800	---NA---	81					0	0
Misin02G223900	homeobox-leucine zipper protein HAT7; homeobox-leucine zipper protein hat7	367		5	F:GO:0003700; C:GO:0005634; C:GO:0005667; P:GO:0006355; P:GO:0006355	F:DNA-binding transcription factor activity; C:nucleus; C:transcription factor complex; P:regulation of transcription, DNA-templated; P:regulation of transcription, DNA-templated	GO:0006355,GO:0003700,GO:0005634,GO:0005667,GO:0045449	GO:0005634,GO:0003700,GO:0032991,GO:0034641,GO:0009058
Misin02G224000	wee1-like protein kinase	192	EC:2.7.11.0; EC:2.7.10.0	19	P:GO:0000280; P:GO:0000911; F:GO:0004674; F:GO:0004713; F:GO:0005524; P:GO:0006270; P:GO:0006275; P:GO:0006306; P:GO:0006468; P:GO:0008283; P:GO:0009069; P:GO:0009555; P:GO:0010389; C:GO:0016021; P:GO:0016444; P:GO:0031047; P:GO:0042023; P:GO:0051225; P:GO:0051567	P:nuclear division; P:cytokinesis by cell plate formation; F:protein serine/threonine kinase activity; F:protein tyrosine kinase activity; F:ATP binding; P:DNA replication initiation; P:regulation of DNA replication; P:DNA methylation; P:protein phosphorylation; P:cell population proliferation; P:serine family amino acid metabolic process; P:pollen development; P:regulation of G2/M transition of mitotic cell cycle; C:integral component of membrane; P:somatic cell DNA recombination; P:gene silencing by RNA; P:DNA endoreduplication; P:spindle assembly; P:histone H3-K9 methylation	GO:0031047,GO:0006275,GO:0000911,GO:0051567,GO:0004713,GO:0010389,GO:0008283,GO:0051225,GO:0006306,GO:0016444,GO:0006468,GO:0004674,GO:0042023,GO:0009555,GO:0016021,GO:0006270,GO:0000280,GO:0005524,GO:0009069	GO:0008283,GO:0007010,GO:0022607,GO:0006464,GO:0048856,GO:0043167,GO:0006520,GO:0009058,GO:0006259,GO:0005575,GO:0000278,GO:0051301,GO:0051276,GO:0016301
Misin02G224100	serine/threonine-protein phosphatase 6 regulatory subunit 3-like isoform X1	336		3	C:GO:0005774; F:GO:0019903; P:GO:0043666	C:vacuolar membrane; F:protein phosphatase binding; P:regulation of phosphoprotein phosphatase activity	GO:0005774,GO:0019903,GO:0043666	GO:0006464,GO:0005773,GO:0019899
Misin02G224200	protein kinase 2B, chloroplastic-like; protein kinase chloroplastic-like	427	EC:2.7.11.0; EC:2.7.10.0	7	F:GO:0004674; F:GO:0004713; F:GO:0005524; P:GO:0006468; P:GO:0009069; C:GO:0009536; C:GO:0016021	F:protein serine/threonine kinase activity; F:protein tyrosine kinase activity; F:ATP binding; P:protein phosphorylation; P:serine family amino acid metabolic process; C:plastid; C:integral component of membrane	GO:0004713,GO:0006468,GO:0005524,GO:0016021,GO:0004674,GO:0009536,GO:0009069	GO:0006464,GO:0043167,GO:0006520,GO:0016301,GO:0009536
Misin02G224300	hypothetical protein SETIT_037420mg	112		2	P:GO:0010252; P:GO:1905393	P:auxin homeostasis; P:plant organ formation	0	0
Misin02G224400	AP2 domain containing protein; ap2 domain containing protein	195		6	F:GO:0003677; F:GO:0003700; C:GO:0005634; C:GO:0005667; P:GO:0006355; P:GO:0006355	F:DNA binding; F:DNA-binding transcription factor activity; C:nucleus; C:transcription factor complex; P:regulation of transcription, DNA-templated; P:regulation of transcription, DNA-templated	GO:0006355,GO:0003700,GO:0003677,GO:0005634,GO:0005667,GO:0045449	GO:0003677,GO:0005634,GO:0003700,GO:0032991,GO:0034641,GO:0009058
Misin02G224500	---NA---	60					0	0
Misin02G224600	ATP-dependent 6-phosphofructokinase 5, chloroplastic; atp-dependent 6-phosphofructokinase chloroplastic	524	EC:2.7.1.11	11	F:GO:0003872; F:GO:0005524; C:GO:0005945; P:GO:0006000; P:GO:0006002; P:GO:0006012; P:GO:0006013; P:GO:0006094; P:GO:0006098; F:GO:0046872; P:GO:0061615	F:6-phosphofructokinase activity; F:ATP binding; C:6-phosphofructokinase complex; P:fructose metabolic process; P:fructose 6-phosphate metabolic process; P:galactose metabolic process; P:mannose metabolic process; P:gluconeogenesis; P:pentose-phosphate shunt; F:metal ion binding; P:glycolytic process through fructose-6-phosphate	GO:0061615,GO:0046872,GO:0003872,GO:0005524,GO:0006002,GO:0005945,GO:0006000,GO:0006012,GO:0006013,GO:0006094,GO:0006098	GO:0044281,GO:0005975,GO:0006091,GO:0009056,GO:0043167,GO:0005829,GO:0032991,GO:0034641,GO:0009058,GO:0016301
Misin02G224700	Endonuclease/Exonuclease/phosphatase family; endonuclease exonuclease phosphatase family	388		4	F:GO:0004519; F:GO:0004527; F:GO:0008270; P:GO:0090305	F:endonuclease activity; F:exonuclease activity; F:zinc ion binding; P:nucleic acid phosphodiester bond hydrolysis	GO:0004519,GO:0090305,GO:0008270,GO:0004527	GO:0004518,GO:0043167
Misin02G224800	Colon cancer-associated protein Mic1-like containing protein, expressed	724		2	P:GO:0010506; C:GO:0035658	P:regulation of autophagy; C:Mon1-Ccz1 complex	GO:0035658,GO:0010506	GO:0005768,GO:0006914,GO:0032991
Misin02G224900	AC021891_24Putative Mic1 homolog	62		4	C:GO:0005739; P:GO:0010506; P:GO:0032981; C:GO:0035658	C:mitochondrion; P:regulation of autophagy; P:mitochondrial respiratory chain complex I assembly; C:Mon1-Ccz1 complex	GO:0005739,GO:0035658,GO:0010506,GO:0032981	GO:0005768,GO:0065003,GO:0006914,GO:0005739,GO:0032991,GO:0007005
Misin02G225000	hypothetical protein SORBI_001G256000	136					0	0
Misin02G225100	cysteine proteinase inhibitor 5-like	136		2	F:GO:0004869; P:GO:0010951	F:cysteine-type endopeptidase inhibitor activity; P:negative regulation of endopeptidase activity	GO:0004869,GO:0010951	GO:0030234
Misin02G225200	pentatricopeptide repeat-containing protein At2g22410, mitochondrial	650		1	P:GO:0009451	P:RNA modification	GO:0009451	GO:0034641
Misin02G225300	60S ribosomal protein L36-3-like; 60s ribosomal protein l36-3-like	80		4	P:GO:0002181; F:GO:0003735; C:GO:0022625; P:GO:0042254	P:cytoplasmic translation; F:structural constituent of ribosome; C:cytosolic large ribosomal subunit; P:ribosome biogenesis	GO:0003735,GO:0002181,GO:0022625,GO:0042254	GO:0003735,GO:0005829,GO:0042254,GO:0032991,GO:0005840,GO:0006412
Misin02G225400	hypothetical protein SORBIDRAFT_08g002655, partial	596		6	F:GO:0004175; C:GO:0005634; P:GO:0006508; F:GO:0008234; P:GO:0016926; F:GO:0016929	F:endopeptidase activity; C:nucleus; P:proteolysis; F:cysteine-type peptidase activity; P:protein desumoylation; F:SUMO-specific protease activity	0	0
Misin02G225500	hypothetical protein SORBIDRAFT_06g029400	201					0	0
Misin02G225600	ubiquitin carboxyl-terminal hydrolase 4	255		3	P:GO:0006511; P:GO:0016579; F:GO:0036459	P:ubiquitin-dependent protein catabolic process; P:protein deubiquitination; F:thiol-dependent ubiquitinyl hydrolase activity	GO:0036459,GO:0016579,GO:0006511	GO:0009056,GO:0006464,GO:0008233
Misin02G225700	Nudix hydrolase 23, chloroplastic; nudix hydrolase chloroplastic	204	EC:3.6.1.18	4	P:GO:0006771; C:GO:0009507; C:GO:0016021; F:GO:0047884	P:riboflavin metabolic process; C:chloroplast; C:integral component of membrane; F:FAD diphosphatase activity	GO:0047884,GO:0016021,GO:0009507,GO:0006771	GO:0044281,GO:0034641,GO:0003674,GO:0009536
Misin02G225800	F-box/LRR-repeat protein 15	1012		2	P:GO:0010252; P:GO:1905393	P:auxin homeostasis; P:plant organ formation	GO:0010252,GO:1905393	GO:0042592,GO:0048646
Misin02G225900	Transcription initiation factor IIE subunit beta; transcription initiation factor iie subunit beta	301		7	F:GO:0003677; F:GO:0003743; C:GO:0005673; C:GO:0005840; P:GO:0006355; P:GO:0006367; P:GO:0006446	F:DNA binding; F:translation initiation factor activity; C:transcription factor TFIIE complex; C:ribosome; P:regulation of transcription, DNA-templated; P:transcription initiation from RNA polymerase II promoter; P:regulation of translational initiation	GO:0003743,GO:0006367,GO:0005673,GO:0006355,GO:0003677,GO:0005840,GO:0006446	GO:0003677,GO:0008135,GO:0032991,GO:0005840,GO:0005654
Misin02G226000	dirigent protein 11-like	179		3	P:GO:0009699; F:GO:0042349; P:GO:0050790	P:phenylpropanoid biosynthetic process; F:guiding stereospecific synthesis activity; P:regulation of catalytic activity	GO:0042349,GO:0009699,GO:0050790	GO:0019748,GO:0009058,GO:0030234
Misin02G226100	protein TIFY 10A-like; protein tify 10a-like	183		3	P:GO:0050794; P:GO:0050896; P:GO:0097659	P:regulation of cellular process; P:response to stimulus; P:nucleic acid-templated transcription	GO:0050896,GO:0097659,GO:0050794	GO:0034641,GO:0009058
Misin02G226200	---NA---	64					0	0
Misin02G226300	ZIM motif family protein; zim motif family protein	177		2	P:GO:0050789; P:GO:0050896	P:regulation of biological process; P:response to stimulus	GO:0050896,GO:0050789	GO:0008150
Misin02G226400	ZIM motif family protein; zim motif family protein	216		2	P:GO:0009987; P:GO:0050789	P:cellular process; P:regulation of biological process	GO:0009987,GO:0050789	GO:0008150
Misin02G226500	ZIM motif family protein; zim motif family protein	175		2	P:GO:0050789; P:GO:0050896	P:regulation of biological process; P:response to stimulus	GO:0050896,GO:0050789	GO:0008150
Misin02G226600	ZIM motif family protein; zim motif family protein	191		2	P:GO:0009987; P:GO:0050789	P:cellular process; P:regulation of biological process	GO:0009987,GO:0050789	GO:0008150
Misin02G226700	ZIM motif family protein; zim motif family protein	161		2	P:GO:0009987; P:GO:0050789	P:cellular process; P:regulation of biological process	GO:0009987,GO:0050789	GO:0008150
Misin02G226800	zinc finger CCCH domain-containing protein 62-like; zinc finger ccch domain-containing protein 62-like	736		1	F:GO:0005488	F:binding	GO:0005488	GO:0003674
Misin02G226900	general transcription factor IIE subunit 1; general transcription factor iie subunit 1	458		5	F:GO:0003743; C:GO:0005840; P:GO:0006367; P:GO:0006446; F:GO:0043565	F:translation initiation factor activity; C:ribosome; P:transcription initiation from RNA polymerase II promoter; P:regulation of translational initiation; F:sequence-specific DNA binding	GO:0043565,GO:0006367,GO:0003743,GO:0005840,GO:0006446	GO:0003677,GO:0008135,GO:0005840
Misin02G227000	mediator of RNA polymerase II transcription subunit 15a; uncharacterized protein loc101785908	1315		5	C:GO:0000124; F:GO:0003712; C:GO:0005667; P:GO:0006355; P:GO:1903506	C:SAGA complex; F:transcription coregulator activity; C:transcription factor complex; P:regulation of transcription, DNA-templated; P:regulation of nucleic acid-templated transcription	GO:0000124,GO:0003712,GO:1903506,GO:0005667,GO:0045449	GO:0032991,GO:0034641,GO:0009058,GO:0003674,GO:0005654
Misin02G227100	transcription factor HBP-1b(c38)-like; transcription factor hbp-1b -like	226		1	P:GO:0006351	P:transcription, DNA-templated	GO:0006351	GO:0034641,GO:0009058
Misin02G227200	protein TIFY 10A-like; protein tify 10a-like	220		8	F:GO:0003714; C:GO:0005634; C:GO:0005667; P:GO:0009611; P:GO:0031347; P:GO:0045892; P:GO:1903507; P:GO:2000022	F:transcription corepressor activity; C:nucleus; C:transcription factor complex; P:response to wounding; P:regulation of defense response; P:negative regulation of transcription, DNA-templated; P:negative regulation of nucleic acid-templated transcription; P:regulation of jasmonic acid mediated signaling pathway	GO:1903507,GO:2000022,GO:0009611,GO:0003714,GO:0031347,GO:0005634,GO:0005667,GO:0016481	GO:0005634,GO:0007165,GO:0032991,GO:0034641,GO:0009058,GO:0006950,GO:0003674
Misin02G227300	translation initiation factor eIF-2B subunit beta isoform X1; translation initiation factor eif-2b subunit beta isoform x1	416	EC:5.3.1.23	8	F:GO:0003743; F:GO:0005085; C:GO:0005840; C:GO:0005851; P:GO:0006446; P:GO:0019509; P:GO:0043547; F:GO:0046523	F:translation initiation factor activity; F:guanyl-nucleotide exchange factor activity; C:ribosome; C:eukaryotic translation initiation factor 2B complex; P:regulation of translational initiation; P:L-methionine salvage from methylthioadenosine; P:positive regulation of GTPase activity; F:S-methyl-5-thioribose-1-phosphate isomerase activity	GO:0003743,GO:0019509,GO:0005851,GO:0005085,GO:0043547,GO:0006446,GO:0046523,GO:0005840	GO:0006790,GO:0005737,GO:0006520,GO:0008135,GO:0032991,GO:0005840,GO:0019899,GO:0016853
Misin02G227400	SPX domain-containing protein 3-like; spx domain-containing protein 5	248		3	C:GO:0005783; P:GO:0016036; P:GO:0070417	C:endoplasmic reticulum; P:cellular response to phosphate starvation; P:cellular response to cold	GO:0070417,GO:0005783,GO:0016036	GO:0005783,GO:0006950
Misin02G227500	GDSL esterase/lipase At1g28600-like; gdsl esterase lipase at1g28600-like	225		1	F:GO:0016788	F:hydrolase activity, acting on ester bonds	GO:0016788	GO:0003674
Misin02G227600	GDSL esterase/lipase At1g28600-like; gdsl esterase lipase at1g28600-like	383		1	F:GO:0016788	F:hydrolase activity, acting on ester bonds	GO:0016788	GO:0003674
Misin02G227700	GDSL esterase/lipase At1g28600-like; gdsl esterase lipase at1g28600-like	368		2	P:GO:0016042; F:GO:0016298	P:lipid catabolic process; F:lipase activity	GO:0016298,GO:0016042	GO:0009056,GO:0006629,GO:0003674
Misin02G227800	coenzyme Q-binding protein COQ10 homolog, mitochondrial; coenzyme q-binding protein coq10 mitochondrial	95		1	C:GO:0005739	C:mitochondrion	GO:0005739	GO:0005739
Misin02G227900	shewanella-like protein phosphatase 1; uncharacterized protein at1g18480	396		2	C:GO:0009536; F:GO:0016788	C:plastid; F:hydrolase activity, acting on ester bonds	GO:0016788,GO:0009536	GO:0003674,GO:0009536
Misin02G228000	Subtilisin-like protease SBT1.8; subtilisin-like protease	765	EC:3.4.21.0	3	F:GO:0004252; C:GO:0005618; P:GO:0006508	F:serine-type endopeptidase activity; C:cell wall; P:proteolysis	GO:0004252,GO:0005618,GO:0006508	GO:0005618,GO:0008233
Misin02G228100	serine/threonine-protein kinase At5g01020-like; serine threonine-protein kinase at5g01020-like	391	EC:2.7.11.0	5	F:GO:0004674; F:GO:0005524; P:GO:0006468; P:GO:0009069; C:GO:0009536	F:protein serine/threonine kinase activity; F:ATP binding; P:protein phosphorylation; P:serine family amino acid metabolic process; C:plastid	GO:0006468,GO:0005524,GO:0004674,GO:0009536,GO:0009069	GO:0006464,GO:0043167,GO:0006520,GO:0016301,GO:0009536
Misin02G228200	myosin-15 isoform X1; myosin-15 isoform x1	1507		4	F:GO:0003774; F:GO:0003779; F:GO:0005524; C:GO:0016459	F:motor activity; F:actin binding; F:ATP binding; C:myosin complex	GO:0003779,GO:0016459,GO:0005524,GO:0003774	GO:0005856,GO:0043167,GO:0032991,GO:0008092
Misin02G228300	---NA---	216					0	0
Misin02G228400	MOB kinase activator-like 1A; mob kinase activator-like 1a	216		2	F:GO:0016301; P:GO:0016310	F:kinase activity; P:phosphorylation	GO:0016301,GO:0016310	GO:0016301
Misin02G228500	---NA---	75					0	0
Misin02G228600	predicted protein	151					0	0
Misin02G228700	organic cation/carnitine transporter 7 isoform X1; organic cation carnitine transporter 7 isoform x1	487		3	C:GO:0016021; F:GO:0022857; P:GO:0055085	C:integral component of membrane; F:transmembrane transporter activity; P:transmembrane transport	GO:0016021,GO:0022891,GO:0055085	GO:0022857,GO:0005575
Misin02G228800	pumilio homolog 23 isoform X1; pumilio homolog 23 isoform x1	846		4	F:GO:0003723; C:GO:0005730; P:GO:0006351; P:GO:0010252	F:RNA binding; C:nucleolus; P:transcription, DNA-templated; P:auxin homeostasis	GO:0003723,GO:0005730,GO:0010252,GO:0006351	GO:0003723,GO:0042592,GO:0034641,GO:0009058,GO:0005730
Misin02G228900	PREDICTED: uncharacterized protein LOC100277026 isoform X2	144		2	F:GO:0003723; C:GO:0009536	F:RNA binding; C:plastid	0	0
Misin02G229000	Flavonoid 3'-monooxygenase; flavonoid 3 -monooxygenase	577		5	F:GO:0004497; P:GO:0009058; C:GO:0016020; F:GO:0016705; F:GO:0046872	F:monooxygenase activity; P:biosynthetic process; C:membrane; F:oxidoreductase activity, acting on paired donors, with incorporation or reduction of molecular oxygen; F:metal ion binding	GO:0046872,GO:0004497,GO:0016705,GO:0044711,GO:0016020	GO:0016491,GO:0043167,GO:0009058,GO:0005575
Misin02G229100	protein STRUBBELIG-RECEPTOR FAMILY 7-like; protein strubbelig-receptor family 7-like	763		4	F:GO:0004672; F:GO:0005524; P:GO:0006468; C:GO:0016021	F:protein kinase activity; F:ATP binding; P:protein phosphorylation; C:integral component of membrane	GO:0004672,GO:0006468,GO:0005524,GO:0016021	GO:0006464,GO:0043167,GO:0016301,GO:0005575
Misin02G229200	predicted protein	175					0	0
Misin02G229300	---NA---	81					0	0
Misin02G229400	salt-inducible protein	167					0	0
Misin02G229500	---NA---	76					0	0
Misin02G229600	probable 2-oxoglutarate-dependent dioxygenase At3g49630; probable 2-oxoglutarate-dependent dioxygenase at3g49630	81	EC:3.2.1.21	7	F:GO:0005506; P:GO:0005975; F:GO:0008422; P:GO:0009267; F:GO:0051213; P:GO:0055114; P:GO:1901657	F:iron ion binding; P:carbohydrate metabolic process; F:beta-glucosidase activity; P:cellular response to starvation; F:dioxygenase activity; P:oxidation-reduction process; P:glycosyl compound metabolic process	GO:0005975,GO:0005506,GO:1901657,GO:0008422,GO:0051213,GO:0009267,GO:0055114	GO:0005975,GO:0016491,GO:0043167,GO:0006950,GO:0016798
Misin02G229700	red chlorophyll catabolite reductase isoform X1	118		15	C:GO:0005737; C:GO:0005739; C:GO:0005829; C:GO:0009507; C:GO:0009536; C:GO:0009570; P:GO:0009814; C:GO:0009941; P:GO:0010363; P:GO:0015996; C:GO:0016020; C:GO:0016021; P:GO:0043067; F:GO:0051743; P:GO:0055114	C:cytoplasm; C:mitochondrion; C:cytosol; C:chloroplast; C:plastid; C:chloroplast stroma; P:defense response, incompatible interaction; C:chloroplast envelope; P:regulation of plant-type hypersensitive response; P:chlorophyll catabolic process; C:membrane; C:integral component of membrane; P:regulation of programmed cell death; F:red chlorophyll catabolite reductase activity; P:oxidation-reduction process	0	0
Misin02G229800	probable 2-oxoglutarate-dependent dioxygenase At3g49630; probable 2-oxoglutarate-dependent dioxygenase at3g49630	157	EC:3.2.1.21	7	F:GO:0005506; P:GO:0005975; F:GO:0008422; P:GO:0009267; F:GO:0051213; P:GO:0055114; P:GO:1901657	F:iron ion binding; P:carbohydrate metabolic process; F:beta-glucosidase activity; P:cellular response to starvation; F:dioxygenase activity; P:oxidation-reduction process; P:glycosyl compound metabolic process	GO:0005975,GO:0005506,GO:1901657,GO:0008422,GO:0051213,GO:0009267,GO:0055114	GO:0005975,GO:0016491,GO:0043167,GO:0006950,GO:0016798
Misin02G229900	Red chlorophyll catabolite reductase; red chlorophyll catabolite reductase	326		8	P:GO:0006725; P:GO:0008152; P:GO:0034641; P:GO:0043067; C:GO:0044434; P:GO:0045087; P:GO:0046483; P:GO:1901360	P:cellular aromatic compound metabolic process; P:metabolic process; P:cellular nitrogen compound metabolic process; P:regulation of programmed cell death; C:obsolete chloroplast part; P:innate immune response; P:heterocycle metabolic process; P:organic cyclic compound metabolic process	GO:0044710,GO:0046483,GO:0045087,GO:0034641,GO:1901360,GO:0043067,GO:0006725,GO:0044434	GO:0008219,GO:0034641,GO:0006950,GO:0002376
Misin02G230000	probable aldo-keto reductase 1	178					0	0
Misin02G230100	Red chlorophyll catabolite reductase; red chlorophyll catabolite reductase	260		11	F:GO:0003690; C:GO:0005739; C:GO:0005829; P:GO:0006355; C:GO:0009570; P:GO:0009814; C:GO:0009941; P:GO:0010363; P:GO:0015996; F:GO:0051743; P:GO:0055114	F:double-stranded DNA binding; C:mitochondrion; C:cytosol; P:regulation of transcription, DNA-templated; C:chloroplast stroma; P:defense response, incompatible interaction; C:chloroplast envelope; P:regulation of plant-type hypersensitive response; P:chlorophyll catabolic process; F:red chlorophyll catabolite reductase activity; P:oxidation-reduction process	GO:0005829,GO:0010363,GO:0003690,GO:0055114,GO:0005739,GO:0009941,GO:0006355,GO:0015996,GO:0051743,GO:0009570,GO:0009814	GO:0009056,GO:0009058,GO:0006950,GO:0002376,GO:0009536,GO:0003677,GO:0008219,GO:0016491,GO:0005739,GO:0051186,GO:0005829,GO:0034641
Misin02G230200	lysine-specific demethylase JMJ25 isoform X5; lysine-specific demethylase jmj25 isoform x5	189		7	F:GO:0003700; C:GO:0005634; C:GO:0005667; P:GO:0006355; P:GO:0006355; F:GO:0008270; F:GO:0043565	F:DNA-binding transcription factor activity; C:nucleus; C:transcription factor complex; P:regulation of transcription, DNA-templated; P:regulation of transcription, DNA-templated; F:zinc ion binding; F:sequence-specific DNA binding	GO:0008270,GO:0006355,GO:0043565,GO:0003700,GO:0005634,GO:0005667,GO:0045449	GO:0003677,GO:0005634,GO:0003700,GO:0043167,GO:0032991,GO:0034641,GO:0009058
Misin02G230300	probable calcium-binding protein CML8; probable calcium-binding protein cml8	178		2	F:GO:0005509; C:GO:0016021	F:calcium ion binding; C:integral component of membrane	GO:0016021,GO:0005509	GO:0043167,GO:0005575
Misin02G230400	glyoxylate reductase	155		6	P:GO:0008152; C:GO:0016020; C:GO:0016021; F:GO:0016616; F:GO:0051287; P:GO:0055114	P:metabolic process; C:membrane; C:integral component of membrane; F:oxidoreductase activity, acting on the CH-OH group of donors, NAD or NADP as acceptor; F:NAD binding; P:oxidation-reduction process	0	0
Misin02G230500	hypothetical protein SORBI_K012300; uncharacterized protein loc100383390	607		1	C:GO:0009536	C:plastid	GO:0009536	GO:0009536
Misin02G230600	PREDICTED: uncharacterized protein LOC101773075 isoform X1	224		2	C:GO:0016020; C:GO:0016021	C:membrane; C:integral component of membrane	0	0
Misin02G230700	transcription initiation factor TFIID subunit 6; transcription initiation factor tfiid subunit 6	100		2	F:GO:0005488; P:GO:0006351	F:binding; P:transcription, DNA-templated	GO:0005488,GO:0006351	GO:0034641,GO:0009058,GO:0003674
Misin02G230800	Protein SRG1; protein srg1	262		3	F:GO:0005506; F:GO:0051213; P:GO:0055114	F:iron ion binding; F:dioxygenase activity; P:oxidation-reduction process	GO:0051213,GO:0055114,GO:0005506	GO:0016491,GO:0043167
Misin02G230900	eukaryotic initiation factor 4a; eukaryotic initiation factor 4a-i	225		3	F:GO:0003743; C:GO:0005840; P:GO:0006446	F:translation initiation factor activity; C:ribosome; P:regulation of translational initiation	GO:0003743,GO:0005840,GO:0006446	GO:0008135,GO:0005840
Misin02G231000	---NA---	74					0	0
Misin02G231100	F-box/LRR-repeat protein 3	118		4	F:GO:0004842; P:GO:0016567; C:GO:0019005; P:GO:0031146	F:ubiquitin-protein transferase activity; P:protein ubiquitination; C:SCF ubiquitin ligase complex; P:SCF-dependent proteasomal ubiquitin-dependent protein catabolic process	GO:0019005,GO:0004842,GO:0016567,GO:0031146	GO:0009056,GO:0006464,GO:0032991,GO:0005622,GO:0003674
Misin02G231200	---NA---	76					0	0
Misin02G231300	Agmatine coumaroyltransferase-1; agmatine coumaroyltransferase-1	438	EC:2.3.1.0	1	F:GO:0016747	F:transferase activity, transferring acyl groups other than amino-acyl groups	GO:0016747	GO:0016746
Misin02G231400	---NA---	46					0	0
Misin02G231500	Protein CutA 1, chloroplastic; protein chloroplastic	93		6	F:GO:0005507; C:GO:0009507; P:GO:0010038; C:GO:0016021; P:GO:0048573; P:GO:0070207	F:copper ion binding; C:chloroplast; P:response to metal ion; C:integral component of membrane; P:photoperiodism, flowering; P:protein homotrimerization	GO:0005507,GO:0048573,GO:0070207,GO:0016021,GO:0009507,GO:0010038	GO:0065003,GO:0043167,GO:0048856,GO:0000003,GO:0009536
Misin02G231600	40S ribosomal protein S7; 40s ribosomal protein s7	192		7	F:GO:0003735; P:GO:0006364; P:GO:0006412; C:GO:0022627; C:GO:0030686; C:GO:0032040; P:GO:0042274	F:structural constituent of ribosome; P:rRNA processing; P:translation; C:cytosolic small ribosomal subunit; C:90S preribosome; C:small-subunit processome; P:ribosomal small subunit biogenesis	GO:0006412,GO:0006364,GO:0003735,GO:0022627,GO:0030686,GO:0042274,GO:0032040	GO:0003735,GO:0042254,GO:0005829,GO:0032991,GO:0005840,GO:0006412
Misin02G231700	pyridoxine/pyridoxamine 5'-phosphate oxidase 1, chloroplastic; pyridoxine pyridoxamine 5 -phosphate oxidase chloroplastic	552	EC:1.4.3.5	14	F:GO:0004733; C:GO:0005739; C:GO:0005829; P:GO:0006734; P:GO:0006739; P:GO:0008615; C:GO:0009507; F:GO:0010181; P:GO:0019761; P:GO:0042817; P:GO:0042823; F:GO:0052856; F:GO:0052857; P:GO:0055114	F:pyridoxamine-phosphate oxidase activity; C:mitochondrion; C:cytosol; P:NADH metabolic process; P:NADP metabolic process; P:pyridoxine biosynthetic process; C:chloroplast; F:FMN binding; P:glucosinolate biosynthetic process; P:pyridoxal metabolic process; P:pyridoxal phosphate biosynthetic process; F:NADHX epimerase activity; F:NADPHX epimerase activity; P:oxidation-reduction process	GO:0005829,GO:0055114,GO:0042823,GO:0006739,GO:0005739,GO:0008615,GO:0006734,GO:0004733,GO:0052856,GO:0009507,GO:0052857,GO:0019761,GO:0042817,GO:0010181	GO:0019748,GO:0006790,GO:0043167,GO:0009058,GO:0009536,GO:0044281,GO:0016491,GO:0051186,GO:0005739,GO:0005829,GO:0034641,GO:0016853
Misin02G231800	putative Ulp1 protease family protein; ulp1 protease family protein	82		2	P:GO:0006508; F:GO:0008234	P:proteolysis; F:cysteine-type peptidase activity	GO:0008234,GO:0006508	GO:0008233
Misin02G231900	ras-related protein Rab11D; ras-related protein rab11d	105		3	F:GO:0005525; C:GO:0005768; P:GO:0007264	F:GTP binding; C:endosome; P:small GTPase mediated signal transduction	GO:0005768,GO:0005525,GO:0007264	GO:0005768,GO:0007165,GO:0043167
Misin02G232000	---NA---	116					0	0
Misin02G232100	ras-related protein Rab11D-like; ras-related protein rab11d-like	98		4	F:GO:0005525; C:GO:0005768; P:GO:0007264; P:GO:0015031	F:GTP binding; C:endosome; P:small GTPase mediated signal transduction; P:protein transport	GO:0005768,GO:0005525,GO:0007264,GO:0015031	GO:0005768,GO:0007165,GO:0015031,GO:0043167
Misin02G232200	Homeobox domain containing protein, expressed; homeobox domain containing expressed	296		2	F:GO:0003677; P:GO:0006351	F:DNA binding; P:transcription, DNA-templated	GO:0003677,GO:0006351	GO:0003677,GO:0034641,GO:0009058
Misin02G232300	Pollen-specific protein C13; pollen-specific protein c13	173		1	C:GO:0016021	C:integral component of membrane	GO:0016021	GO:0005575
Misin02G232400	---NA---	150					0	0
Misin02G232500	ethylene-responsive transcription factor RAP2-4-like	283		5	F:GO:0003677; F:GO:0003700; C:GO:0005634; P:GO:0006351; P:GO:0006355	F:DNA binding; F:DNA-binding transcription factor activity; C:nucleus; P:transcription, DNA-templated; P:regulation of transcription, DNA-templated	0	0
Misin02G232600	predicted protein	264		1	C:GO:0009536	C:plastid	0	0
Misin02G232700	leucine-rich repeat extensin-like protein 5	409					0	0
Misin02G232800	probable LRR receptor-like serine/threonine-protein kinase At3g47570; probable lrr receptor-like serine threonine-protein kinase at3g47570	1100	EC:2.7.11.0; EC:2.7.10.0	6	F:GO:0004674; F:GO:0004713; F:GO:0005524; P:GO:0006468; P:GO:0009069; C:GO:0016021	F:protein serine/threonine kinase activity; F:protein tyrosine kinase activity; F:ATP binding; P:protein phosphorylation; P:serine family amino acid metabolic process; C:integral component of membrane	GO:0004713,GO:0006468,GO:0005524,GO:0016021,GO:0004674,GO:0009069	GO:0006464,GO:0043167,GO:0006520,GO:0016301,GO:0005575
Misin02G232900	UDP-glycosyltransferase 90A2-like; udp-glycosyltransferase 90a2-like	329	EC:2.4.1.0	2	P:GO:0008152; F:GO:0016758	P:metabolic process; F:transferase activity, transferring hexosyl groups	GO:0008152,GO:0016758	GO:0008150,GO:0016757
Misin02G233000	calmodulin-binding transcription activator 3-like isoform X2; calmodulin-binding transcription activator 3-like isoform x2	1023		4	F:GO:0001228; C:GO:0005634; F:GO:0043565; P:GO:0045944	F:DNA-binding transcription activator activity, RNA polymerase II-specific; C:nucleus; F:sequence-specific DNA binding; P:positive regulation of transcription by RNA polymerase II	GO:0001077,GO:0045944,GO:0043565,GO:0005634	GO:0003677,GO:0005634,GO:0003700,GO:0034641,GO:0009058
Misin02G233100	predicted protein; aquaporin pip2-4	283		9	C:GO:0005773; C:GO:0005887; P:GO:0006833; C:GO:0009506; P:GO:0009992; F:GO:0015250; F:GO:0015254; P:GO:0015793; P:GO:0034220	C:vacuole; C:integral component of plasma membrane; P:water transport; C:plasmodesma; P:cellular water homeostasis; F:water channel activity; F:glycerol channel activity; P:glycerol transport; P:ion transmembrane transport	GO:0009992,GO:0015254,GO:0009506,GO:0015250,GO:0005887,GO:0006833,GO:0015793,GO:0034220,GO:0005773	GO:0022857,GO:0042592,GO:0005773,GO:0005886
Misin02G233200	---NA---	120					0	0
Misin02G233300	---NA---	102					0	0
Misin02G233400	catalytic/ hydrolase; catalytic hydrolase	48		2	P:GO:0006725; F:GO:0016787	P:cellular aromatic compound metabolic process; F:hydrolase activity	GO:0016787,GO:0006725	GO:0008150,GO:0003674
Misin02G233500	---NA---	54					0	0
Misin02G233600	Leucine Rich Repeat family protein, expressed; uncharacterized protein loc105041598	609		1	C:GO:0005739	C:mitochondrion	GO:0005739	GO:0005739
Misin02G233700	protein EXORDIUM-like	327					0	0
Misin02G233800	SEC1 family transport protein SLY1; sec1 family transport protein sly1	624		2	P:GO:0006904; P:GO:0015031	P:vesicle docking involved in exocytosis; P:protein transport	GO:0015031,GO:0006904	GO:0016192,GO:0015031
Misin02G233900	transcription factor bHLH96-like	324		1	F:GO:0005488	F:binding	GO:0005488	GO:0003674
Misin02G234000	predicted protein	191		1	C:GO:0005739	C:mitochondrion	0	0
Misin02G234100	---NA---	121					0	0
Misin02G234200	---NA---	125					0	0
Misin02G234300	---NA---	58					0	0
Misin02G234400	probable glucan 1,3-beta-glucosidase A; probable glucan -beta-glucosidase a	516	EC:3.2.1.0	5	F:GO:0004553; P:GO:0005975; P:GO:0007015; F:GO:0030674; F:GO:0051015	F:hydrolase activity, hydrolyzing O-glycosyl compounds; P:carbohydrate metabolic process; P:actin filament organization; F:protein binding, bridging; F:actin filament binding	GO:0007015,GO:0004553,GO:0030674,GO:0005975,GO:0051015	GO:0005975,GO:0007010,GO:0008092,GO:0030674,GO:0016798
Misin02G234500	scarecrow-like protein 21	544		6	F:GO:0003700; C:GO:0005634; C:GO:0005667; P:GO:0006355; P:GO:0006355; F:GO:0043565	F:DNA-binding transcription factor activity; C:nucleus; C:transcription factor complex; P:regulation of transcription, DNA-templated; P:regulation of transcription, DNA-templated; F:sequence-specific DNA binding	GO:0006355,GO:0043565,GO:0003700,GO:0005634,GO:0005667,GO:0045449	GO:0003677,GO:0005634,GO:0003700,GO:0032991,GO:0034641,GO:0009058
Misin02G234600	Inositol-3-phosphate synthase; inositol-3-phosphate synthase	446	EC:5.5.1.4	9	F:GO:0004512; F:GO:0005524; C:GO:0005737; P:GO:0006021; P:GO:0008654; C:GO:0016021; P:GO:0019872; F:GO:0042626; P:GO:0055085	F:inositol-3-phosphate synthase activity; F:ATP binding; C:cytoplasm; P:inositol biosynthetic process; P:phospholipid biosynthetic process; C:integral component of membrane; P:streptomycin biosynthetic process; F:ATPase-coupled transmembrane transporter activity; P:transmembrane transport	GO:0055085,GO:0016021,GO:0042626,GO:0006021,GO:0004512,GO:0005524,GO:0005737,GO:0008654,GO:0019872	GO:0044281,GO:0005975,GO:0022857,GO:0005737,GO:0006629,GO:0043167,GO:0009058,GO:0016853
Misin02G234700	---NA---	46					0	0
Misin02G234800	Protein phosphatase 2C containing protein, expressed; protein phosphatase 2c containing expressed	509	EC:3.1.3.16	4	F:GO:0004721; P:GO:0006470; C:GO:0009536; F:GO:0046872	F:phosphoprotein phosphatase activity; P:protein dephosphorylation; C:plastid; F:metal ion binding	GO:0046872,GO:0004721,GO:0006470,GO:0009536	GO:0043167,GO:0016791,GO:0006464,GO:0009536
Misin02G234900	mitochondrial import inner membrane translocase subunit TIM22-3; mitochondrial import inner membrane translocase subunit tim22-3	192		5	F:GO:0008320; C:GO:0009941; C:GO:0016021; P:GO:0033365; P:GO:0071806	F:protein transmembrane transporter activity; C:chloroplast envelope; C:integral component of membrane; P:protein localization to organelle; P:protein transmembrane transport	GO:0009941,GO:0033365,GO:0016021,GO:0015266,GO:0071806	GO:0022857,GO:0015031,GO:0009536
Misin02G235000	---NA---	71					0	0
Misin02G235100	TPA: hypothetical protein ZEAMMB73_755294	82					0	0
Misin02G235200	pentatricopeptide repeat-containing protein At4g26680, mitochondrial; pentatricopeptide repeat-containing protein mitochondrial	463		1	P:GO:0006364	P:rRNA processing	GO:0006364	GO:0042254,GO:0034641
Misin02G235300	cytosolic acetyl-CoA carboxylase; cytosolic acetyl- carboxylase	2265	EC:6.4.1.2; EC:6.3.4.14	9	F:GO:0003989; F:GO:0004075; F:GO:0005524; C:GO:0005829; P:GO:0006090; P:GO:0006633; C:GO:0009343; F:GO:0046872; P:GO:2001295	F:acetyl-CoA carboxylase activity; F:biotin carboxylase activity; F:ATP binding; C:cytosol; P:pyruvate metabolic process; P:fatty acid biosynthetic process; C:biotin carboxylase complex; F:metal ion binding; P:malonyl-CoA biosynthetic process	GO:0005829,GO:0009343,GO:0003989,GO:0006633,GO:0046872,GO:2001295,GO:0005524,GO:0004075,GO:0006090	GO:0044281,GO:0006790,GO:0006629,GO:0051186,GO:0043167,GO:0005829,GO:0032991,GO:0009058,GO:0034641,GO:0016874
Misin02G235400	---NA---	148					0	0
Misin02G235500	TPA: putative argonaute family protein; tpa: argonaute family protein	50		4	C:GO:0005887; P:GO:0008272; F:GO:0015116; P:GO:0055085	C:integral component of plasma membrane; P:sulfate transport; F:sulfate transmembrane transporter activity; P:transmembrane transport	GO:0005887,GO:0008272,GO:0055085,GO:0015116	GO:0022857,GO:0005886
Misin02G235600	---NA---	61					0	0
Misin02G235700	---NA---	69					0	0
Misin02G235800	zinc finger protein-like 1; zinc finger 1	331		3	F:GO:0008270; P:GO:0009737; C:GO:0016021	F:zinc ion binding; P:response to abscisic acid; C:integral component of membrane	GO:0016021,GO:0008270,GO:0009737	GO:0008150,GO:0043167,GO:0005575
Misin02G235900	---NA---	63					0	0
Misin02G236000	---NA---	108					0	0
Misin02G236100	Endo-1,4-beta-xylanase C; endo- -beta-xylanase c	532	EC:3.2.1.0	6	F:GO:0003735; F:GO:0004553; C:GO:0005840; P:GO:0006412; P:GO:0042254; P:GO:0045493	F:structural constituent of ribosome; F:hydrolase activity, hydrolyzing O-glycosyl compounds; C:ribosome; P:translation; P:ribosome biogenesis; P:xylan catabolic process	GO:0004553,GO:0005840,GO:0003735,GO:0006412,GO:0045493,GO:0042254	GO:0005975,GO:0003735,GO:0009056,GO:0042254,GO:0071554,GO:0005840,GO:0016798,GO:0006412
Misin02G236200	---NA---	57					0	0
Misin02G236300	---NA---	106					0	0
Misin02G236400	---NA---	73					0	0
Misin02G236500	---NA---	65					0	0
Misin02G236600	vacuolar-sorting receptor 3-like	629		2	F:GO:0005509; C:GO:0016021	F:calcium ion binding; C:integral component of membrane	GO:0016021,GO:0005509	GO:0043167,GO:0005575
Misin02G236700	pentatricopeptide repeat-containing protein MRL1, chloroplastic isoform X2; pentatricopeptide repeat-containing protein chloroplastic isoform x2	1090		3	C:GO:0009507; F:GO:0016740; P:GO:0048255	C:chloroplast; F:transferase activity; P:mRNA stabilization	GO:0048255,GO:0009507,GO:0016740	GO:0034655,GO:0009536,GO:0003674
Misin02G236800	protein O-linked-mannose beta-1,4-N-acetylglucosaminyltransferase 2-like; protein o-linked-mannose beta- -n-acetylglucosaminyltransferase 2-like	466		2	C:GO:0016020; F:GO:0016757	C:membrane; F:transferase activity, transferring glycosyl groups	GO:0016757,GO:0016020	GO:0016757,GO:0005575
Misin02G236900	UTP:RNA uridylyltransferase 1; utp:rna uridylyltransferase 1-like	91	EC:2.7.7.0	2	C:GO:0016021; F:GO:0016779	C:integral component of membrane; F:nucleotidyltransferase activity	GO:0016021,GO:0016779	GO:0016779,GO:0005575
Misin02G237000	UTP:RNA uridylyltransferase 1-like; utp:rna uridylyltransferase 1-like	650	EC:2.7.7.0	2	C:GO:0009536; F:GO:0016779	C:plastid; F:nucleotidyltransferase activity	GO:0016779,GO:0009536	GO:0016779,GO:0009536
Misin02G237100	---NA---	86					0	0
Misin02G237200	zinc finger RNA-binding protein; zinc finger rna-binding protein	170		3	F:GO:0003723; F:GO:0008270; C:GO:0016021	F:RNA binding; F:zinc ion binding; C:integral component of membrane	GO:0008270,GO:0016021,GO:0003723	GO:0003723,GO:0043167,GO:0005575
Misin02G237300	---NA---	235					0	0
Misin02G237400	zinc finger RNA-binding protein; zinc finger rna-binding protein	170		3	F:GO:0003723; F:GO:0008270; C:GO:0016021	F:RNA binding; F:zinc ion binding; C:integral component of membrane	GO:0008270,GO:0016021,GO:0003723	GO:0003723,GO:0043167,GO:0005575
Misin02G237500	nucleolin-like isoform X1; nucleolin-like isoform x1	701		2	F:GO:0097159; F:GO:1901363	F:organic cyclic compound binding; F:heterocyclic compound binding	GO:0097159,GO:1901363	GO:0003674
Misin02G237600	---NA---	42					0	0
Misin02G237700	---NA---	53					0	0
Misin02G237800	---NA---	90					0	0
Misin02G237900	EF-Hand containing protein; ef-hand containing protein	381		1	F:GO:0005509	F:calcium ion binding	GO:0005509	GO:0043167
Misin02G238000	BRO1 domain-containing protein BROX homolog isoform X2; uncharacterized protein loc100839641	152		1	C:GO:0005773	C:vacuole	GO:0005773	GO:0005773
Misin02G238100	---NA---	57					0	0
Misin02G238200	proline-rich protein 4-like	266					0	0
Misin02G238300	proline-rich protein	266					0	0
Misin02G238400	auxin transporter-like protein 3	548		6	P:GO:0003333; C:GO:0005886; P:GO:0009734; F:GO:0015171; F:GO:0015293; C:GO:0016021	P:amino acid transmembrane transport; C:plasma membrane; P:auxin-activated signaling pathway; F:amino acid transmembrane transporter activity; F:symporter activity; C:integral component of membrane	GO:0003333,GO:0005886,GO:0015171,GO:0009734,GO:0016021,GO:0015293	GO:0022857,GO:0007165,GO:0005886
Misin02G238500	---NA---	62					0	0
Misin02G238600	lipid binding protein	120		2	P:GO:0006508; F:GO:0008233	P:proteolysis; F:peptidase activity	0	0
Misin02G238700	lipid binding protein	113		2	P:GO:0006508; F:GO:0008233	P:proteolysis; F:peptidase activity	0	0
Misin02G238800	lipid binding protein	119		2	P:GO:0006508; F:GO:0008233	P:proteolysis; F:peptidase activity	0	0
Misin02G238900	armadillo/beta-catenin-like repeat family protein; armadillo beta-catenin-like repeat family protein	655		5	F:GO:0005215; C:GO:0005634; C:GO:0005737; P:GO:0006810; C:GO:0016020	F:transporter activity; C:nucleus; C:cytoplasm; P:transport; C:membrane	GO:0016020,GO:0005737,GO:0005634,GO:0006810,GO:0005215	GO:0005634,GO:0005737,GO:0006810,GO:0003674
Misin02G239000	thaumatin-like protein 1b	326		1	C:GO:0016021	C:integral component of membrane	GO:0016021	GO:0005575
Misin02G239100	---NA---	63					0	0
Misin02G239200	polyubiquitin-C; polyubiquitin-c	204		14	F:GO:0005515; C:GO:0005737; P:GO:0007141; P:GO:0007144; P:GO:0008585; P:GO:0010941; P:GO:0010992; P:GO:0021888; C:GO:0043209; C:GO:0043231; P:GO:0060613; P:GO:0072520; P:GO:0097009; C:GO:0097458	F:protein binding; C:cytoplasm; P:male meiosis I; P:female meiosis I; P:female gonad development; P:regulation of cell death; P:ubiquitin recycling; P:hypothalamus gonadotrophin-releasing hormone neuron development; C:myelin sheath; C:intracellular membrane-bounded organelle; P:fat pad development; P:seminiferous tubule development; P:energy homeostasis; C:obsolete neuron part	GO:0007144,GO:0097458,GO:0005515,GO:0043231,GO:0072520,GO:0097009,GO:0007141,GO:0010941,GO:0008585,GO:0021888,GO:0043209,GO:0005737,GO:0060613,GO:0010992	GO:0008219,GO:0005737,GO:0042592,GO:0048856,GO:0030154,GO:0043226,GO:0007049,GO:0000003,GO:0003674
Misin02G239300	probable ascorbate-specific transmembrane electron transporter 1	156		7	F:GO:0004672; F:GO:0005524; P:GO:0006468; C:GO:0016020; C:GO:0016021; F:GO:0016491; P:GO:0055114	F:protein kinase activity; F:ATP binding; P:protein phosphorylation; C:membrane; C:integral component of membrane; F:oxidoreductase activity; P:oxidation-reduction process	0	0
Misin02G239400	helicase sen1-like	675		2	C:GO:0016021; P:GO:0055114	C:integral component of membrane; P:oxidation-reduction process	GO:0016021,GO:0055114	GO:0008150,GO:0005575
Misin02G239500	Putative LRR receptor-like serine/threonine-protein kinase; lrr receptor-like serine threonine-protein kinase	865		4	F:GO:0004672; F:GO:0005524; P:GO:0006468; C:GO:0016021	F:protein kinase activity; F:ATP binding; P:protein phosphorylation; C:integral component of membrane	GO:0004672,GO:0006468,GO:0005524,GO:0016021	GO:0006464,GO:0043167,GO:0016301,GO:0005575
Misin02G239600	---NA---	115					0	0
Misin02G239700	predicted protein; uncharacterized protein loc100382791	228		1	C:GO:0016021	C:integral component of membrane	GO:0016021	GO:0005575
Misin02G239800	predicted protein; uncharacterized protein loc100382791	231		1	C:GO:0016021	C:integral component of membrane	GO:0016021	GO:0005575
Misin02G239900	---NA---	64					0	0
Misin02G240000	benzyl alcohol O-benzoyltransferase-like; benzyl alcohol o-benzoyltransferase-like	466	EC:2.3.1.0	1	F:GO:0016747	F:transferase activity, transferring acyl groups other than amino-acyl groups	GO:0016747	GO:0016746
Misin02G240100	benzyl alcohol O-benzoyltransferase-like; benzyl alcohol o-benzoyltransferase-like	468	EC:2.3.1.0	1	F:GO:0016747	F:transferase activity, transferring acyl groups other than amino-acyl groups	GO:0016747	GO:0016746
Misin02G240200	---NA---	47					0	0
Misin02G240300	---NA---	101					0	0
Misin02G240400	U-box domain-containing protein 21-like	445		4	F:GO:0004842; C:GO:0005739; P:GO:0016567; F:GO:0016874	F:ubiquitin-protein transferase activity; C:mitochondrion; P:protein ubiquitination; F:ligase activity	0	0
Misin02G240500	protein DETOXIFICATION 29; protein detoxification 29	508		4	P:GO:0006855; F:GO:0015297; C:GO:0016021; F:GO:0042910	P:drug transmembrane transport; F:antiporter activity; C:integral component of membrane; F:xenobiotic transmembrane transporter activity	GO:0006855,GO:0016021,GO:0015297,GO:0015238	GO:0022857,GO:0005575
Misin02G240600	protein DETOXIFICATION 29; protein detoxification 29	525		4	P:GO:0006855; F:GO:0015297; C:GO:0016021; F:GO:0042910	P:drug transmembrane transport; F:antiporter activity; C:integral component of membrane; F:xenobiotic transmembrane transporter activity	GO:0006855,GO:0016021,GO:0015297,GO:0015238	GO:0022857,GO:0005575
Misin02G240700	---NA---	135					0	0
Misin02G240800	Putative disease resistance protein RGA4	1253		1	F:GO:0043531	F:ADP binding	0	0
Misin02G240900	F-box domain containing protein	348					0	0
Misin02G241000	putative disease resistance protein RGA4	1092		1	F:GO:0043531	F:ADP binding	0	0
Misin02G241100	anthranilate O-methyltransferase 2-like; anthranilate o-methyltransferase 2-like	266	EC:2.1.1.0	2	F:GO:0008168; P:GO:0032259	F:methyltransferase activity; P:methylation	GO:0008168,GO:0032259	GO:0008150,GO:0008168
Misin02G241200	proline-rich protein 4-like	294					0	0
Misin02G241300	---NA---	61					0	0
Misin02G241400	proline-rich protein 4-like	180					0	0
Misin02G241500	---NA---	152					0	0
Misin02G241600	proline-rich protein 4-like	297					0	0
Misin02G241700	proline-rich protein 4-like	494					0	0
Misin02G241800	hsp20/alpha crystallin family protein	186		1	C:GO:0009536	C:plastid	0	0
Misin02G241900	putative amidase C869.01	519	EC:6.3.5.0	1	F:GO:0016884	F:carbon-nitrogen ligase activity, with glutamine as amido-N-donor	GO:0016884	GO:0016874
Misin02G242000	aldose 1-epimerase	335	EC:5.1.3.3	4	F:GO:0004034; P:GO:0006094; P:GO:0006096; F:GO:0030246	F:aldose 1-epimerase activity; P:gluconeogenesis; P:glycolytic process; F:carbohydrate binding	GO:0030246,GO:0004034,GO:0006094,GO:0006096	GO:0044281,GO:0005975,GO:0006091,GO:0009056,GO:0009058,GO:0034641,GO:0016853
Misin02G242100	Acyl-[acyl-carrier-protein] desaturase 6, chloroplastic	428	EC:1.14.19.2	4	P:GO:0006631; C:GO:0009536; F:GO:0045300; P:GO:0055114	P:fatty acid metabolic process; C:plastid; F:acyl-[acyl-carrier-protein] desaturase activity; P:oxidation-reduction process	GO:0045300,GO:0006631,GO:0009536,GO:0055114	GO:0044281,GO:0016491,GO:0006629,GO:0009536
Misin02G242200	predicted protein	315		2	C:GO:0016020; C:GO:0016021	C:membrane; C:integral component of membrane	0	0
Misin02G242300	hypothetical protein SORBI_002G155700	107					0	0
Misin02G242400	alcohol dehydrogenase-like 4	393		3	F:GO:0008270; F:GO:0016491; P:GO:0055114	F:zinc ion binding; F:oxidoreductase activity; P:oxidation-reduction process	GO:0008270,GO:0016491,GO:0055114	GO:0016491,GO:0043167
Misin02G242500	hsp20/alpha crystallin family protein	213		1	C:GO:0009536	C:plastid	0	0
Misin02G242600	hsp20/alpha crystallin family protein; hsp20 alpha crystallin family protein	223		2	C:GO:0005739; C:GO:0009536	C:mitochondrion; C:plastid	GO:0005739,GO:0009536	GO:0005739,GO:0009536
Misin02G242700	3-ketoacyl-CoA synthase 1; 3-ketoacyl- synthase 1	536	EC:2.3.1.0	3	P:GO:0006633; C:GO:0016021; F:GO:0016747	P:fatty acid biosynthetic process; C:integral component of membrane; F:transferase activity, transferring acyl groups other than amino-acyl groups	GO:0016747,GO:0006633,GO:0016021	GO:0044281,GO:0016746,GO:0006629,GO:0009058,GO:0005575
Misin02G242800	ACT domain-containing protein ACR8-like; act domain-containing protein acr8-like	429		2	P:GO:0008152; F:GO:0016597	P:metabolic process; F:amino acid binding	GO:0008152,GO:0016597	GO:0008150,GO:0043167
Misin02G242900	hypothetical protein SORBIDRAFT_05g000970; uncharacterized protein loc100279122	110		4	P:GO:0006405; P:GO:0006606; F:GO:0017056; C:GO:0044611	P:RNA export from nucleus; P:protein import into nucleus; F:structural constituent of nuclear pore; C:nuclear pore inner ring	GO:0006405,GO:0017056,GO:0006606,GO:0044611	GO:0005635,GO:0006913,GO:0015031,GO:0005198,GO:0032991
Misin02G243000	PREDICTED: uncharacterized protein LOC101761606 isoform X2; uncharacterized protein loc103706141 isoform x1	656		3	P:GO:0006913; P:GO:0033036; P:GO:0071702	P:nucleocytoplasmic transport; P:macromolecule localization; P:organic substance transport	GO:0006913,GO:0033036,GO:0071702	GO:0006913
Misin02G243100	---NA---	114					0	0
Misin02G243200	TPA: hypothetical protein ZEAMMB73_845540; uncharacterized protein loc103706141 isoform x1	531		4	P:GO:0006405; P:GO:0006606; F:GO:0017056; C:GO:0044611	P:RNA export from nucleus; P:protein import into nucleus; F:structural constituent of nuclear pore; C:nuclear pore inner ring	GO:0006405,GO:0017056,GO:0006606,GO:0044611	GO:0005635,GO:0006913,GO:0015031,GO:0005198,GO:0032991
Misin02G243300	PREDICTED: uncharacterized protein LOC103638529; uncharacterized protein loc103638529	168		2	C:GO:0043231; C:GO:0044444	C:intracellular membrane-bounded organelle; C:obsolete cytoplasmic part	GO:0043231,GO:0044444	GO:0043226,GO:0005622
Misin02G243400	maspardin	351		2	C:GO:0016021; F:GO:0016787	C:integral component of membrane; F:hydrolase activity	GO:0016021,GO:0016787	GO:0005575,GO:0003674
Misin02G243500	---NA---	64					0	0
Misin02G243600	transcription initiation factor IIF subunit alpha isoform X2; transcription initiation factor iif subunit alpha isoform x2	529		4	F:GO:0003676; P:GO:0006366; C:GO:0009579; C:GO:0044425	F:nucleic acid binding; P:transcription by RNA polymerase II; C:thylakoid; C:obsolete membrane part	GO:0003676,GO:0009579,GO:0044425,GO:0006366	GO:0034641,GO:0009058,GO:0003674,GO:0009579
Misin02G243700	Protein NLP3; protein nlp3	168		3	F:GO:0003677; C:GO:0005634; P:GO:0006355	F:DNA binding; C:nucleus; P:regulation of transcription, DNA-templated	GO:0006355,GO:0003677,GO:0005634	GO:0003677,GO:0005634,GO:0034641,GO:0009058
Misin02G243800	chloride conductance regulatory protein ICln; chloride conductance regulatory protein icln	220		7	P:GO:0000387; C:GO:0005829; C:GO:0005886; P:GO:0006821; P:GO:0006884; C:GO:0034709; C:GO:0034715	P:spliceosomal snRNP assembly; C:cytosol; C:plasma membrane; P:chloride transport; P:cell volume homeostasis; C:methylosome; C:pICln-Sm protein complex	GO:0034715,GO:0000387,GO:0005886,GO:0034709,GO:0005829,GO:0006821,GO:0006884	GO:0042592,GO:0022618,GO:0005829,GO:0032991,GO:0006397,GO:0006810,GO:0005886
Misin02G243900	dirigent protein 21-like	163		3	P:GO:0009699; F:GO:0042349; P:GO:0050790	P:phenylpropanoid biosynthetic process; F:guiding stereospecific synthesis activity; P:regulation of catalytic activity	GO:0042349,GO:0009699,GO:0050790	GO:0019748,GO:0009058,GO:0030234
Misin02G244000	dirigent protein 21-like	163		3	P:GO:0009699; F:GO:0042349; P:GO:0050790	P:phenylpropanoid biosynthetic process; F:guiding stereospecific synthesis activity; P:regulation of catalytic activity	GO:0042349,GO:0009699,GO:0050790	GO:0019748,GO:0009058,GO:0030234
Misin02G244100	dirigent protein 21-like	166		3	P:GO:0009699; F:GO:0042349; P:GO:0050790	P:phenylpropanoid biosynthetic process; F:guiding stereospecific synthesis activity; P:regulation of catalytic activity	GO:0042349,GO:0009699,GO:0050790	GO:0019748,GO:0009058,GO:0030234
Misin02G244200	LOB domain-containing protein 30-like; lob domain-containing protein 30-like	256		3	C:GO:0005634; P:GO:0010089; P:GO:0010311	C:nucleus; P:xylem development; P:lateral root formation	GO:0010311,GO:0005634,GO:0010089	GO:0005634,GO:0048646
Misin02G244300	filament-like plant protein 4	873					0	0
Misin02G244400	---NA---	59					0	0
Misin02G244500	---NA---	47					0	0
Misin02G244600	uncharacterized protein LOC100274993 precursor	98					0	0
Misin02G244700	---NA---	133					0	0
Misin02G244800	glucan endo-1,3-beta-glucosidase 11-like; glucan endo- -beta-glucosidase 11-like	413	EC:3.2.1.39	5	P:GO:0005982; P:GO:0005985; F:GO:0030247; F:GO:0042973; C:GO:0046658	P:starch metabolic process; P:sucrose metabolic process; F:polysaccharide binding; F:glucan endo-1,3-beta-D-glucosidase activity; C:anchored component of plasma membrane	GO:0046658,GO:0030247,GO:0042973,GO:0005982,GO:0005985	GO:0005975,GO:0005886,GO:0016798
Misin02G244900	---NA---	56					0	0
Misin02G245000	ubiquitin carboxyl-terminal hydrolase 9-like isoform X1; ubiquitin carboxyl-terminal hydrolase 9-like isoform x1	935		3	F:GO:0004843; P:GO:0006511; P:GO:0016579	F:thiol-dependent ubiquitin-specific protease activity; P:ubiquitin-dependent protein catabolic process; P:protein deubiquitination	GO:0016579,GO:0004843,GO:0006511	GO:0009056,GO:0006464,GO:0008233
Misin02G245100	---NA---	112					0	0
Misin02G245200	TPA: putative alcohol dehydrogenase superfamily protein; tpa: alcohol dehydrogenase superfamily protein	115		3	F:GO:0008270; F:GO:0016491; P:GO:0055114	F:zinc ion binding; F:oxidoreductase activity; P:oxidation-reduction process	GO:0008270,GO:0016491,GO:0055114	GO:0016491,GO:0043167
Misin02G245300	---NA---	54					0	0
Misin02G245400	alcohol dehydrogenase-like 4 isoform X1; alcohol dehydrogenase-like 4 isoform x1	235		3	F:GO:0008270; F:GO:0016491; P:GO:0055114	F:zinc ion binding; F:oxidoreductase activity; P:oxidation-reduction process	GO:0008270,GO:0016491,GO:0055114	GO:0016491,GO:0043167
Misin02G245500	alcohol dehydrogenase-like 4	256		3	F:GO:0008270; F:GO:0016491; P:GO:0055114	F:zinc ion binding; F:oxidoreductase activity; P:oxidation-reduction process	GO:0008270,GO:0016491,GO:0055114	GO:0016491,GO:0043167
Misin02G245600	Putative disease resistance protein RGA4; disease resistance protein rga4	1248		1	F:GO:0043531	F:ADP binding	GO:0043531	GO:0043167
Misin02G245700	benzyl alcohol O-benzoyltransferase-like; benzyl alcohol o-benzoyltransferase-like	467	EC:2.3.1.0	1	F:GO:0016747	F:transferase activity, transferring acyl groups other than amino-acyl groups	GO:0016747	GO:0016746
Misin02G245800	predicted protein	322					0	0
Misin02G245900	---NA---	112					0	0
Misin02G246000	aldehyde dehydrogenase family 3 member H1-like; aldehyde dehydrogenase family 3 member h1	121	EC:1.2.1.5; EC:1.2.1.3	25	F:GO:0004028; F:GO:0004029; F:GO:0004030; P:GO:0006081; P:GO:0006094; P:GO:0006096; P:GO:0006525; P:GO:0006547; P:GO:0006550; P:GO:0006552; P:GO:0006554; P:GO:0006558; P:GO:0006560; P:GO:0006568; P:GO:0006570; P:GO:0006574; P:GO:0006631; P:GO:0006699; C:GO:0016021; P:GO:0019260; P:GO:0019482; P:GO:0019852; P:GO:0046251; P:GO:0046486; P:GO:0055114	F:3-chloroallyl aldehyde dehydrogenase activity; F:aldehyde dehydrogenase (NAD+) activity; F:aldehyde dehydrogenase [NAD(P)+] activity; P:cellular aldehyde metabolic process; P:gluconeogenesis; P:glycolytic process; P:arginine metabolic process; P:histidine metabolic process; P:isoleucine catabolic process; P:leucine catabolic process; P:lysine catabolic process; P:L-phenylalanine metabolic process; P:proline metabolic process; P:tryptophan metabolic process; P:tyrosine metabolic process; P:valine catabolic process; P:fatty acid metabolic process; P:bile acid biosynthetic process; C:integral component of membrane; P:1,2-dichloroethane catabolic process; P:beta-alanine metabolic process; P:L-ascorbic acid metabolic process; P:limonene catabolic process; P:glycerolipid metabolic process; P:oxidation-reduction process	GO:0004029,GO:0016021,GO:0004030,GO:0004028,GO:0006081,GO:0055114,GO:0006094,GO:0006096,GO:0006525,GO:0006547,GO:0006550,GO:0006552,GO:0006554,GO:0006560,GO:0006568,GO:0006574,GO:0006631,GO:0006699,GO:0019260,GO:0019482,GO:0019852,GO:0046251,GO:0046486,GO:0006558,GO:0006570	GO:0005975,GO:0006091,GO:0016491,GO:0009056,GO:0006629,GO:0051186,GO:0006520,GO:0009058,GO:0034641,GO:0005575
Misin02G246100	thaumatin-like protein 1b	389		2	C:GO:0005576; P:GO:0006952	C:extracellular region; P:defense response	GO:0005576,GO:0006952	GO:0005576,GO:0006950
Misin02G246200	---NA---	268					0	0
Misin02G246300	---NA---	55					0	0
Misin02G246400	F-box domain containing protein, expressed	313		6	F:GO:0004842; C:GO:0016020; C:GO:0016021; P:GO:0016567; C:GO:0019005; P:GO:0031146	F:ubiquitin-protein transferase activity; C:membrane; C:integral component of membrane; P:protein ubiquitination; C:SCF ubiquitin ligase complex; P:SCF-dependent proteasomal ubiquitin-dependent protein catabolic process	0	0
Misin02G246500	U1 small nuclear ribonucleoprotein 70 kDa; u1 small nuclear ribonucleoprotein 70 kda	490		10	F:GO:0000166; C:GO:0000243; P:GO:0000398; F:GO:0003729; C:GO:0005685; P:GO:0006355; C:GO:0019013; F:GO:0030619; C:GO:0071004; C:GO:0071011	F:nucleotide binding; C:commitment complex; P:mRNA splicing, via spliceosome; F:mRNA binding; C:U1 snRNP; P:regulation of transcription, DNA-templated; C:viral nucleocapsid; F:U1 snRNA binding; C:U2-type prespliceosome; C:precatalytic spliceosome	GO:0071004,GO:0000166,GO:0071011,GO:0006355,GO:0000243,GO:0019013,GO:0000398,GO:0005685,GO:0030619,GO:0003729	GO:0005634,GO:0003729,GO:0032991,GO:0009058,GO:0006397
Misin02G246600	subtilisin-like protease	762	EC:3.4.21.0	3	F:GO:0004252; C:GO:0005618; P:GO:0006508	F:serine-type endopeptidase activity; C:cell wall; P:proteolysis	GO:0005618,GO:0006508,GO:0004252	GO:0005618,GO:0008233
Misin02G246700	protein CbxX, chromosomal; protein chromosomal	138		1	F:GO:0005524	F:ATP binding	GO:0005524	GO:0043167
Misin02G246800	F-box domain containing protein, expressed	388		9	F:GO:0003676; F:GO:0004842; F:GO:0008270; C:GO:0009536; C:GO:0016020; C:GO:0016021; P:GO:0016567; C:GO:0019005; P:GO:0031146	F:nucleic acid binding; F:ubiquitin-protein transferase activity; F:zinc ion binding; C:plastid; C:membrane; C:integral component of membrane; P:protein ubiquitination; C:SCF ubiquitin ligase complex; P:SCF-dependent proteasomal ubiquitin-dependent protein catabolic process	0	0
Misin02G246900	---NA---	102					0	0
Misin02G247000	queuine tRNA-ribosyltransferase subunit QTRTD1; queuine trna-ribosyltransferase subunit qtrtd1	531	EC:2.4.2.29	4	C:GO:0005737; P:GO:0006400; F:GO:0008479; P:GO:0008616	C:cytoplasm; P:tRNA modification; F:queuine tRNA-ribosyltransferase activity; P:queuosine biosynthetic process	GO:0005737,GO:0008479,GO:0006400,GO:0008616	GO:0044281,GO:0016757,GO:0005737,GO:0006399,GO:0009058
Misin02G247100	putative RING zinc finger domain superfamily protein; ring zinc finger domain superfamily protein	182		2	F:GO:0008270; C:GO:0016020	F:zinc ion binding; C:membrane	GO:0008270,GO:0016020	GO:0043167,GO:0005575
Misin02G247200	---NA---	101					0	0
Misin02G247300	lysosomal alpha-mannosidase-like	450	EC:3.2.1.24	5	F:GO:0004559; P:GO:0006013; P:GO:0006517; F:GO:0008270; F:GO:0030246	F:alpha-mannosidase activity; P:mannose metabolic process; P:protein deglycosylation; F:zinc ion binding; F:carbohydrate binding	GO:0004559,GO:0030246,GO:0006013,GO:0006517,GO:0008270	GO:0044281,GO:0005975,GO:0006464,GO:0043167,GO:0016798
Misin02G247400	Lysosomal alpha-mannosidase; lysosomal alpha-mannosidase	300	EC:3.2.1.24	5	F:GO:0004559; P:GO:0006013; P:GO:0006517; F:GO:0008270; F:GO:0030246	F:alpha-mannosidase activity; P:mannose metabolic process; P:protein deglycosylation; F:zinc ion binding; F:carbohydrate binding	GO:0004559,GO:0030246,GO:0006013,GO:0006517,GO:0008270	GO:0044281,GO:0005975,GO:0006464,GO:0043167,GO:0016798
Misin02G247500	lysosomal alpha-mannosidase-like	101	EC:3.2.1.24	5	F:GO:0004559; P:GO:0006013; P:GO:0006517; F:GO:0008270; F:GO:0030246	F:alpha-mannosidase activity; P:mannose metabolic process; P:protein deglycosylation; F:zinc ion binding; F:carbohydrate binding	GO:0004559,GO:0030246,GO:0006013,GO:0006517,GO:0008270	GO:0044281,GO:0005975,GO:0006464,GO:0043167,GO:0016798
Misin02G247600	lysosomal alpha-mannosidase-like	439	EC:3.2.1.24	5	F:GO:0004559; P:GO:0006013; P:GO:0006517; F:GO:0008270; F:GO:0030246	F:alpha-mannosidase activity; P:mannose metabolic process; P:protein deglycosylation; F:zinc ion binding; F:carbohydrate binding	GO:0004559,GO:0030246,GO:0006013,GO:0006517,GO:0008270	GO:0044281,GO:0005975,GO:0006464,GO:0043167,GO:0016798
Misin02G247700	lysosomal alpha-mannosidase-like	155	EC:3.2.1.24	5	F:GO:0004559; P:GO:0006013; P:GO:0006517; F:GO:0008270; F:GO:0030246	F:alpha-mannosidase activity; P:mannose metabolic process; P:protein deglycosylation; F:zinc ion binding; F:carbohydrate binding	GO:0004559,GO:0030246,GO:0006013,GO:0006517,GO:0008270	GO:0044281,GO:0005975,GO:0006464,GO:0043167,GO:0016798
Misin02G247800	replication protein A 70 kDa DNA-binding subunit D isoform X1; replication protein a 70 kda dna-binding subunit d isoform x1	425		2	C:GO:0009536; P:GO:0009987	C:plastid; P:cellular process	GO:0009987,GO:0009536	GO:0008150,GO:0009536
Misin02G247900	glycosyl hydrolase family 38 protein, putative, expressed; glycosyl hydrolase family 38 expressed	498	EC:3.2.1.24	5	F:GO:0004559; P:GO:0006013; P:GO:0006517; F:GO:0008270; F:GO:0030246	F:alpha-mannosidase activity; P:mannose metabolic process; P:protein deglycosylation; F:zinc ion binding; F:carbohydrate binding	GO:0004559,GO:0030246,GO:0006013,GO:0006517,GO:0008270	GO:0044281,GO:0005975,GO:0006464,GO:0043167,GO:0016798
Misin02G248000	lysosomal alpha-mannosidase-like; uncharacterized protein loc100193937 isoform x1	418	EC:3.2.1.24	5	F:GO:0004559; P:GO:0006013; P:GO:0006517; F:GO:0008270; F:GO:0030246	F:alpha-mannosidase activity; P:mannose metabolic process; P:protein deglycosylation; F:zinc ion binding; F:carbohydrate binding	GO:0004559,GO:0030246,GO:0006013,GO:0006517,GO:0008270	GO:0044281,GO:0005975,GO:0006464,GO:0043167,GO:0016798
Misin02G248100	callose synthase 10	682	EC:2.4.1.34	6	C:GO:0000148; F:GO:0003843; P:GO:0005982; P:GO:0005985; P:GO:0006075; C:GO:0016021	C:1,3-beta-D-glucan synthase complex; F:1,3-beta-D-glucan synthase activity; P:starch metabolic process; P:sucrose metabolic process; P:(1->3)-beta-D-glucan biosynthetic process; C:integral component of membrane	GO:0006075,GO:0003843,GO:0016021,GO:0000148,GO:0005982,GO:0005985	GO:0005975,GO:0016757,GO:0032991,GO:0009058,GO:0005886
Misin02G248200	---NA---	66					0	0
Misin02G248300	---NA---	64					0	0
Misin02G248400	caffeoylshikimate esterase	428		5	C:GO:0009506; C:GO:0009536; C:GO:0016020; P:GO:0016042; F:GO:0016298	C:plasmodesma; C:plastid; C:membrane; P:lipid catabolic process; F:lipase activity	GO:0016020,GO:0009506,GO:0009536,GO:0016298,GO:0016042	GO:0009056,GO:0006629,GO:0009536,GO:0003674
Misin02G248500	---NA---	134					0	0
Misin02G248600	Calmodulin-interacting protein 111; calmodulin-interacting protein 111	1054		3	F:GO:0005524; C:GO:0009507; P:GO:0009987	F:ATP binding; C:chloroplast; P:cellular process	GO:0009987,GO:0005524,GO:0009507	GO:0008150,GO:0043167,GO:0009536
Misin02G248700	hypothetical protein SETIT_038896mg	278		4	F:GO:0004842; P:GO:0016567; C:GO:0019005; P:GO:0031146	F:ubiquitin-protein transferase activity; P:protein ubiquitination; C:SCF ubiquitin ligase complex; P:SCF-dependent proteasomal ubiquitin-dependent protein catabolic process	0	0
Misin02G248800	1,2-dihydroxy-3-keto-5-methylthiopentene dioxygenase 2	202	EC:1.13.11.54	11	F:GO:0003700; F:GO:0005506; C:GO:0005634; C:GO:0005667; C:GO:0005737; P:GO:0006355; P:GO:0006355; F:GO:0010309; P:GO:0019509; F:GO:0043565; P:GO:0055114	F:DNA-binding transcription factor activity; F:iron ion binding; C:nucleus; C:transcription factor complex; C:cytoplasm; P:regulation of transcription, DNA-templated; P:regulation of transcription, DNA-templated; F:acireductone dioxygenase [iron(II)-requiring] activity; P:L-methionine salvage from methylthioadenosine; F:sequence-specific DNA binding; P:oxidation-reduction process	GO:0010309,GO:0019509,GO:0055114,GO:0006355,GO:0043565,GO:0005737,GO:0003700,GO:0005506,GO:0005634,GO:0005667,GO:0045449	GO:0006790,GO:0043167,GO:0006520,GO:0009058,GO:0003677,GO:0005634,GO:0003700,GO:0016491,GO:0005737,GO:0032991,GO:0034641
Misin02G248900	---NA---	56					0	0
Misin02G249000	RAB, member of RAS oncogene family-like 3; member of ras oncogene family-like 3	339		3	F:GO:0005525; C:GO:0005622; P:GO:0007264	F:GTP binding; C:intracellular; P:small GTPase mediated signal transduction	GO:0005525,GO:0005622,GO:0007264	GO:0007165,GO:0043167,GO:0005622
Misin02G249100	disease resistance protein RGA2-like; disease resistance protein rga2-like	480		2	F:GO:0005524; P:GO:0006915	F:ATP binding; P:apoptotic process	GO:0006915,GO:0005524	GO:0008219,GO:0043167
Misin02G249200	hypothetical protein SORBI_001G271000; hypothetical protein SORBI_001G271000 [Sorghum bicolor]	89		2	P:GO:0006810; C:GO:0016020	P:transport; C:membrane	GO:0016020,GO:0006810	GO:0005575,GO:0006810
Misin02G249300	disease resistance protein RGA2-like; disease resistance protein rga2-like	498		2	F:GO:0005524; P:GO:0006915	F:ATP binding; P:apoptotic process	GO:0006915,GO:0005524	GO:0008219,GO:0043167
Misin02G249400	cytochrome P450 89A2-like; cytochrome p450 89a2-like	527	EC:1.14.13.0	5	C:GO:0016020; F:GO:0016709; P:GO:0022900; P:GO:0044550; F:GO:0046872	C:membrane; F:oxidoreductase activity, acting on paired donors, with incorporation or reduction of molecular oxygen, NAD(P)H as one donor, and incorporation of one atom of oxygen; P:electron transport chain; P:secondary metabolite biosynthetic process; F:metal ion binding	GO:0044550,GO:0046872,GO:0016709,GO:0016020,GO:0022900	GO:0019748,GO:0006091,GO:0016491,GO:0043167,GO:0009058,GO:0005575
Misin02G249500	Os10g0514550	149		6	F:GO:0003676; F:GO:0004386; F:GO:0005524; C:GO:0016020; C:GO:0016021; F:GO:0016787	F:nucleic acid binding; F:helicase activity; F:ATP binding; C:membrane; C:integral component of membrane; F:hydrolase activity	0	0
Misin02G249600	SWR1 complex subunit 6; swr1 complex subunit 6	100		11	C:GO:0000118; C:GO:0000812; C:GO:0009536; P:GO:0009909; P:GO:0031063; F:GO:0031491; P:GO:0042742; F:GO:0042802; F:GO:0042826; P:GO:0043486; P:GO:0048638	C:histone deacetylase complex; C:Swr1 complex; C:plastid; P:regulation of flower development; P:regulation of histone deacetylation; F:nucleosome binding; P:defense response to bacterium; F:identical protein binding; F:histone deacetylase binding; P:histone exchange; P:regulation of developmental growth	GO:0048638,GO:0031063,GO:0042742,GO:0009909,GO:0009536,GO:0042802,GO:0000812,GO:0031491,GO:0043486,GO:0042826,GO:0000118	GO:0051276,GO:0006464,GO:0048856,GO:0000228,GO:0032991,GO:0040007,GO:0006950,GO:0000003,GO:0009536,GO:0005654,GO:0019899
Misin02G249700	cytochrome P450 89A2-like; cytochrome p450 89a2-like	535	EC:1.14.13.0	5	C:GO:0016020; F:GO:0016709; P:GO:0022900; P:GO:0044550; F:GO:0046872	C:membrane; F:oxidoreductase activity, acting on paired donors, with incorporation or reduction of molecular oxygen, NAD(P)H as one donor, and incorporation of one atom of oxygen; P:electron transport chain; P:secondary metabolite biosynthetic process; F:metal ion binding	GO:0044550,GO:0046872,GO:0016709,GO:0016020,GO:0022900	GO:0019748,GO:0006091,GO:0016491,GO:0043167,GO:0009058,GO:0005575
Misin02G249800	cytochrome P450 89A2-like; cytochrome p450 89a2-like	524	EC:1.14.13.0	6	F:GO:0005506; C:GO:0016021; F:GO:0016709; F:GO:0020037; P:GO:0022900; P:GO:0044550	F:iron ion binding; C:integral component of membrane; F:oxidoreductase activity, acting on paired donors, with incorporation or reduction of molecular oxygen, NAD(P)H as one donor, and incorporation of one atom of oxygen; F:heme binding; P:electron transport chain; P:secondary metabolite biosynthetic process	GO:0044550,GO:0005506,GO:0016709,GO:0020037,GO:0016021,GO:0022900	GO:0019748,GO:0006091,GO:0016491,GO:0043167,GO:0009058,GO:0005575
Misin02G249900	callose synthase 10	1137	EC:2.4.1.34	6	C:GO:0000148; F:GO:0003843; P:GO:0005982; P:GO:0005985; P:GO:0006075; C:GO:0016021	C:1,3-beta-D-glucan synthase complex; F:1,3-beta-D-glucan synthase activity; P:starch metabolic process; P:sucrose metabolic process; P:(1->3)-beta-D-glucan biosynthetic process; C:integral component of membrane	GO:0006075,GO:0003843,GO:0016021,GO:0000148,GO:0005982,GO:0005985	GO:0005975,GO:0016757,GO:0032991,GO:0009058,GO:0005886
Misin02G250000	vegetative cell wall protein gp1-like	199					0	0
Misin02G250100	---NA---	106					0	0
Misin02G250200	---NA---	327					0	0
Misin02G250300	---NA---	146					0	0
Misin02G250400	predicted protein; gdsl esterase lipase exl3-like	143		1	F:GO:0016788	F:hydrolase activity, acting on ester bonds	GO:0016788	GO:0003674
Misin02G250500	predicted protein; gdsl esterase lipase exl3-like	628		3	C:GO:0016021; P:GO:0016042; F:GO:0016298	C:integral component of membrane; P:lipid catabolic process; F:lipase activity	GO:0016021,GO:0016298,GO:0016042	GO:0009056,GO:0006629,GO:0005575,GO:0003674
Misin02G250600	---NA---	67					0	0
Misin02G250700	protein NRT1/ PTR FAMILY 8.3-like; protein nrt1 ptr family -like	511		3	F:GO:0005215; P:GO:0006857; C:GO:0016021	F:transporter activity; P:oligopeptide transport; C:integral component of membrane	GO:0016021,GO:0006857,GO:0005215	GO:0005575,GO:0006810,GO:0003674
Misin02G250800	hypothetical protein TRIUR3_29776; uncharacterized protein loc102713496	667		1	C:GO:0016021	C:integral component of membrane	GO:0016021	GO:0005575
Misin02G250900	protein NRT1/ PTR FAMILY 8.3-like; protein nrt1 ptr family -like	629		3	F:GO:0005215; P:GO:0006857; C:GO:0016021	F:transporter activity; P:oligopeptide transport; C:integral component of membrane	GO:0016021,GO:0006857,GO:0005215	GO:0005575,GO:0006810,GO:0003674
Misin02G251000	peroxidase A2-like; peroxidase a2-like	340	EC:1.11.1.7	9	F:GO:0004601; C:GO:0005576; P:GO:0006804; P:GO:0006979; F:GO:0020037; P:GO:0042744; F:GO:0046872; P:GO:0055114; P:GO:0098869	F:peroxidase activity; C:extracellular region; P:obsolete peroxidase reaction; P:response to oxidative stress; F:heme binding; P:hydrogen peroxide catabolic process; F:metal ion binding; P:oxidation-reduction process; P:cellular oxidant detoxification	GO:0046872,GO:0098869,GO:0006979,GO:0042744,GO:0020037,GO:0004601,GO:0005576,GO:0055114,GO:0006804	GO:0009056,GO:0016491,GO:0051186,GO:0043167,GO:0005576,GO:0006950
Misin02G251100	---NA---	138					0	0
Misin02G251200	peroxidase 54 precursor	293	EC:1.11.1.7	9	F:GO:0004601; C:GO:0005576; P:GO:0006804; P:GO:0006979; F:GO:0020037; P:GO:0042744; F:GO:0046872; P:GO:0055114; P:GO:0098869	F:peroxidase activity; C:extracellular region; P:obsolete peroxidase reaction; P:response to oxidative stress; F:heme binding; P:hydrogen peroxide catabolic process; F:metal ion binding; P:oxidation-reduction process; P:cellular oxidant detoxification	GO:0046872,GO:0098869,GO:0006979,GO:0042744,GO:0020037,GO:0004601,GO:0005576,GO:0055114,GO:0006804	GO:0009056,GO:0016491,GO:0051186,GO:0043167,GO:0005576,GO:0006950
Misin02G251300	putative F-box/FBD/LRR-repeat protein At1g78760 isoform X2	388		1	C:GO:0005739	C:mitochondrion	0	0
Misin02G251400	pentatricopeptide repeat-containing protein At4g18520; pentatricopeptide repeat-containing protein at4g18520	577		3	C:GO:0005739; C:GO:0009536; C:GO:0016021	C:mitochondrion; C:plastid; C:integral component of membrane	GO:0016021,GO:0005739,GO:0009536	GO:0005739,GO:0009536
Misin02G251500	cysteine-rich receptor-like protein kinase 10	667	EC:2.7.11.0	15	F:GO:0003714; F:GO:0004674; F:GO:0005524; C:GO:0005634; C:GO:0005667; C:GO:0005886; P:GO:0006468; P:GO:0009069; C:GO:0009506; P:GO:0009611; C:GO:0016021; P:GO:0031347; P:GO:0045892; P:GO:1903507; P:GO:2000022	F:transcription corepressor activity; F:protein serine/threonine kinase activity; F:ATP binding; C:nucleus; C:transcription factor complex; C:plasma membrane; P:protein phosphorylation; P:serine family amino acid metabolic process; C:plasmodesma; P:response to wounding; C:integral component of membrane; P:regulation of defense response; P:negative regulation of transcription, DNA-templated; P:negative regulation of nucleic acid-templated transcription; P:regulation of jasmonic acid mediated signaling pathway	GO:0009611,GO:0003714,GO:2000022,GO:0006468,GO:0004674,GO:0016021,GO:0009506,GO:0031347,GO:0005886,GO:0005634,GO:0005524,GO:1903507,GO:0005667,GO:0016481,GO:0009069	GO:0007165,GO:0006464,GO:0043167,GO:0006520,GO:0009058,GO:0006950,GO:0005886,GO:0005634,GO:0032991,GO:0034641,GO:0016301
Misin02G251600	predicted protein; cysteine-rich receptor-like protein kinase 10	608		3	F:GO:0004672; C:GO:0016020; P:GO:0016310	F:protein kinase activity; C:membrane; P:phosphorylation	GO:0016310,GO:0004672,GO:0016020	GO:0016301,GO:0005575
Misin02G251700	benzyl alcohol O-benzoyltransferase-like; benzyl alcohol o-benzoyltransferase-like	452	EC:2.3.1.0	2	C:GO:0005739; F:GO:0016747	C:mitochondrion; F:transferase activity, transferring acyl groups other than amino-acyl groups	GO:0016747,GO:0005739	GO:0016746,GO:0005739
Misin02G251800	uncharacterized LOC103633237; uncharacterized protein loc103626274	1159	EC:2.1.1.8	4	P:GO:0006547; C:GO:0009536; P:GO:0032259; F:GO:0046539	P:histidine metabolic process; C:plastid; P:methylation; F:histamine N-methyltransferase activity	GO:0032259,GO:0009536,GO:0046539,GO:0006547	GO:0006520,GO:0008168,GO:0034641,GO:0009536
Misin02G251900	peroxisome biogenesis protein 1	235		5	F:GO:0000166; C:GO:0005777; P:GO:0006625; C:GO:0016020; F:GO:0046872	F:nucleotide binding; C:peroxisome; P:protein targeting to peroxisome; C:membrane; F:metal ion binding	GO:0005777,GO:0046872,GO:0006625,GO:0000166,GO:0016020	GO:0005777,GO:0006605,GO:0043167
Misin02G252000	DNA (cytosine-5)-methyltransferase 1; dna (cytosine-5)-methyltransferase 1	911	EC:2.1.1.37	13	C:GO:0000785; F:GO:0003677; F:GO:0003682; F:GO:0003886; F:GO:0004672; F:GO:0005524; C:GO:0005634; P:GO:0006355; P:GO:0006468; P:GO:0006555; C:GO:0009536; C:GO:0016021; P:GO:0090116	C:chromatin; F:DNA binding; F:chromatin binding; F:DNA (cytosine-5-)-methyltransferase activity; F:protein kinase activity; F:ATP binding; C:nucleus; P:regulation of transcription, DNA-templated; P:protein phosphorylation; P:methionine metabolic process; C:plastid; C:integral component of membrane; P:C-5 methylation of cytosine	GO:0016021,GO:0006468,GO:0004672,GO:0009536,GO:0006355,GO:0003677,GO:0005524,GO:0090116,GO:0003886,GO:0003682,GO:0005634,GO:0006555,GO:0000785	GO:0006790,GO:0006464,GO:0043167,GO:0006520,GO:0008168,GO:0009058,GO:0005694,GO:0006259,GO:0009536,GO:0003677,GO:0005634,GO:0016301
Misin02G252100	---NA---	121					0	0
Misin02G252200	hypothetical protein BAE44_0023417	44					0	0
Misin02G252300	---NA---	124					0	0
Misin02G252400	protein NRT1/ PTR FAMILY 8.5-like; protein nrt1 ptr family -like	593		3	F:GO:0005215; P:GO:0006857; C:GO:0016021	F:transporter activity; P:oligopeptide transport; C:integral component of membrane	GO:0016021,GO:0006857,GO:0005215	GO:0005575,GO:0006810,GO:0003674
Misin02G252500	protein NRT1/ PTR FAMILY 8.3-like; protein nrt1 ptr family -like	590		3	F:GO:0005215; P:GO:0006857; C:GO:0016021	F:transporter activity; P:oligopeptide transport; C:integral component of membrane	GO:0016021,GO:0006857,GO:0005215	GO:0005575,GO:0006810,GO:0003674
Misin02G252600	protein NRT1/ PTR FAMILY 8.3-like; protein nrt1 ptr family -like	573		3	F:GO:0005215; P:GO:0006857; C:GO:0016021	F:transporter activity; P:oligopeptide transport; C:integral component of membrane	GO:0016021,GO:0006857,GO:0005215	GO:0005575,GO:0006810,GO:0003674
Misin02G252700	---NA---	126					0	0
Misin02G252800	mediator of RNA polymerase II transcription subunit 34; mediator of rna polymerase ii transcription subunit 34	710		11	P:GO:0000724; F:GO:0003677; F:GO:0005524; C:GO:0005657; C:GO:0005737; P:GO:0006260; F:GO:0009378; C:GO:0009379; C:GO:0016592; P:GO:0032508; F:GO:0043138	P:double-strand break repair via homologous recombination; F:DNA binding; F:ATP binding; C:replication fork; C:cytoplasm; P:DNA replication; F:four-way junction helicase activity; C:Holliday junction helicase complex; C:mediator complex; P:DNA duplex unwinding; F:3'-5' DNA helicase activity	GO:0032508,GO:0006260,GO:0000724,GO:0003677,GO:0005524,GO:0016592,GO:0009378,GO:0043140,GO:0005737,GO:0005657,GO:0009379	GO:0003677,GO:0051276,GO:0005737,GO:0043167,GO:0032991,GO:0004386,GO:0009058,GO:0005694,GO:0006259,GO:0006950,GO:0005654
Misin02G252900	probable NAD(P)H-dependent oxidoreductase 1; probable nad h-dependent oxidoreductase 1	241		6	P:GO:0006826; P:GO:0009987; C:GO:0016020; F:GO:0016491; P:GO:0050794; P:GO:0055114	P:iron ion transport; P:cellular process; C:membrane; F:oxidoreductase activity; P:regulation of cellular process; P:oxidation-reduction process	GO:0055114,GO:0044763,GO:0016491,GO:0006826,GO:0050794,GO:0016020	GO:0016491,GO:0006810,GO:0005575
Misin02G253000	VQ motif family protein	118					0	0
Misin02G253100	---NA---	54					0	0
Misin02G253200	protein PHLOEM PROTEIN 2-LIKE A10; protein phloem protein 2-like a10	369	EC:2.7.7.6	13	F:GO:0003677; F:GO:0003700; F:GO:0003899; C:GO:0005667; C:GO:0005730; C:GO:0005739; P:GO:0006144; P:GO:0006206; P:GO:0006352; P:GO:0006355; P:GO:0006355; C:GO:0016021; F:GO:0016987	F:DNA binding; F:DNA-binding transcription factor activity; F:DNA-directed 5'-3' RNA polymerase activity; C:transcription factor complex; C:nucleolus; C:mitochondrion; P:purine nucleobase metabolic process; P:pyrimidine nucleobase metabolic process; P:DNA-templated transcription, initiation; P:regulation of transcription, DNA-templated; P:regulation of transcription, DNA-templated; C:integral component of membrane; F:sigma factor activity	GO:0016021,GO:0005739,GO:0006355,GO:0003677,GO:0003899,GO:0016987,GO:0006352,GO:0003700,GO:0005730,GO:0006144,GO:0006206,GO:0005667,GO:0045449	GO:0044281,GO:0003677,GO:0016779,GO:0003700,GO:0005739,GO:0032991,GO:0034641,GO:0009058,GO:0005730
Misin02G253300	hypothetical protein SORBI_001G279100; uncharacterized protein kiaa0930 homolog	461		2	P:GO:0007165; C:GO:0009536	P:signal transduction; C:plastid	GO:0007165,GO:0009536	GO:0007165,GO:0009536
Misin02G253400	lecithin-cholesterol acyltransferase-like 1	394		1	F:GO:0016746	F:transferase activity, transferring acyl groups	GO:0016746	GO:0016746
Misin02G253500	calmodulin-binding receptor-like cytoplasmic kinase 3	530	EC:2.7.11.0	4	F:GO:0004674; F:GO:0005524; P:GO:0006468; P:GO:0009069	F:protein serine/threonine kinase activity; F:ATP binding; P:protein phosphorylation; P:serine family amino acid metabolic process	GO:0006468,GO:0005524,GO:0004674,GO:0009069	GO:0006464,GO:0043167,GO:0006520,GO:0016301
Misin02G253600	---NA---	51					0	0
Misin02G253700	serine carboxypeptidase-like 2; serine carboxypeptidase-like 18	488	EC:2.3.1.0; EC:3.4.16.0	5	F:GO:0004185; C:GO:0016021; F:GO:0016747; P:GO:0019748; P:GO:0051603	F:serine-type carboxypeptidase activity; C:integral component of membrane; F:transferase activity, transferring acyl groups other than amino-acyl groups; P:secondary metabolic process; P:proteolysis involved in cellular protein catabolic process	GO:0004185,GO:0016747,GO:0019748,GO:0016021,GO:0051603	GO:0019748,GO:0016746,GO:0009056,GO:0008233,GO:0005575
Misin02G253800	chloroplast ABC1-like family protein; uncharacterized protein sll1770	697		2	C:GO:0009536; C:GO:0016021	C:plastid; C:integral component of membrane	GO:0016021,GO:0009536	GO:0009536
Misin02G253900	serine carboxypeptidase-like 18	480	EC:2.3.1.0; EC:3.4.16.0	5	F:GO:0004185; C:GO:0016021; F:GO:0016747; P:GO:0019748; P:GO:0051603	F:serine-type carboxypeptidase activity; C:integral component of membrane; F:transferase activity, transferring acyl groups other than amino-acyl groups; P:secondary metabolic process; P:proteolysis involved in cellular protein catabolic process	GO:0004185,GO:0016747,GO:0019748,GO:0016021,GO:0051603	GO:0019748,GO:0016746,GO:0009056,GO:0008233,GO:0005575
Misin02G254000	G-type lectin S-receptor-like serine/threonine-protein kinase At1g34300; g-type lectin s-receptor-like serine threonine-protein kinase at1g34300	812	EC:2.7.11.0	7	F:GO:0004674; F:GO:0005524; C:GO:0005886; P:GO:0006468; P:GO:0009069; C:GO:0016021; P:GO:0048544	F:protein serine/threonine kinase activity; F:ATP binding; C:plasma membrane; P:protein phosphorylation; P:serine family amino acid metabolic process; C:integral component of membrane; P:recognition of pollen	GO:0005886,GO:0048544,GO:0006468,GO:0005524,GO:0016021,GO:0004674,GO:0009069	GO:0006464,GO:0043167,GO:0006520,GO:0016301,GO:0005886,GO:0000003
Misin02G254100	---NA---	50					0	0
Misin02G254200	translation initiation factor IF-2; translation initiation factor if-2	69		1	C:GO:0016021	C:integral component of membrane	GO:0016021	GO:0005575
Misin02G254300	ankyrin repeat domain-containing protein 6	283					0	0
Misin02G254400	glycosyltransferase-like At2g41451; glycosyltransferase-like at2g41451	523		14	C:GO:0005768; C:GO:0005802; C:GO:0005886; P:GO:0009416; C:GO:0009505; P:GO:0009663; P:GO:0009737; P:GO:0009749; P:GO:0009826; P:GO:0009831; P:GO:0010078; P:GO:0010215; P:GO:0030154; P:GO:2001009	C:endosome; C:trans-Golgi network; C:plasma membrane; P:response to light stimulus; C:plant-type cell wall; P:plasmodesma organization; P:response to abscisic acid; P:response to glucose; P:unidimensional cell growth; P:plant-type cell wall modification involved in multidimensional cell growth; P:maintenance of root meristem identity; P:cellulose microfibril organization; P:cell differentiation; P:regulation of plant-type cell wall cellulose biosynthetic process	GO:0005802,GO:0009749,GO:0010215,GO:0009831,GO:2001009,GO:0009505,GO:0010078,GO:0009663,GO:0009826,GO:0030154,GO:0009416,GO:0005768,GO:0009737,GO:0005886	GO:0034330,GO:0000902,GO:0022607,GO:0005794,GO:0009058,GO:0040007,GO:0005886,GO:0005975,GO:0005768,GO:0005618,GO:0030198,GO:0030154,GO:0071554
Misin02G254500	---NA---	83					0	0
Misin02G254600	stearoyl-ACP desaturase-like protein 6; stearoyl-acp desaturase-like protein partial	393	EC:1.14.19.2	3	P:GO:0006631; F:GO:0045300; P:GO:0055114	P:fatty acid metabolic process; F:acyl-[acyl-carrier-protein] desaturase activity; P:oxidation-reduction process	GO:0006631,GO:0045300,GO:0055114	GO:0044281,GO:0016491,GO:0006629
Misin02G254700	pentatricopeptide repeat-containing protein At3g24000, mitochondrial; pentatricopeptide repeat-containing protein mitochondrial	923		1	F:GO:0008270	F:zinc ion binding	GO:0008270	GO:0043167
Misin02G254800	predicted protein; ribosomal protein l35 containing protein	162		3	C:GO:0043229; C:GO:0044444; C:GO:1990904	C:intracellular organelle; C:obsolete cytoplasmic part; C:ribonucleoprotein complex	GO:0044444,GO:0043229,GO:0030529	GO:0032991,GO:0043226,GO:0005622
Misin02G254900	Peptide transporter PTR2; peptide transporter ptr2	568		3	F:GO:0005215; P:GO:0006857; C:GO:0016021	F:transporter activity; P:oligopeptide transport; C:integral component of membrane	GO:0016021,GO:0006857,GO:0005215	GO:0005575,GO:0006810,GO:0003674
Misin02G255000	protein NRT1/ PTR FAMILY 8.3-like; protein nrt1 ptr family -like	610		3	F:GO:0005215; P:GO:0006810; C:GO:0016021	F:transporter activity; P:transport; C:integral component of membrane	GO:0016021,GO:0006810,GO:0005215	GO:0005575,GO:0006810,GO:0003674
Misin02G255100	ADP-ribosylation factor; adp-ribosylation factor	194		3	F:GO:0005525; C:GO:0005622; P:GO:0007264	F:GTP binding; C:intracellular; P:small GTPase mediated signal transduction	GO:0005525,GO:0005622,GO:0007264	GO:0007165,GO:0043167,GO:0005622
Misin02G255200	predicted protein; uncharacterized protein loc102715734	162		1	C:GO:0009536	C:plastid	GO:0009536	GO:0009536
Misin02G255300	predicted protein; uncharacterized protein loc18443888	435		1	F:GO:0008270	F:zinc ion binding	GO:0008270	GO:0043167
Misin02G255400	cyclin-dependent kinase E-1; cyclin-dependent kinase e-1	470	EC:2.7.11.23; EC:2.7.11.22	8	F:GO:0004693; F:GO:0005524; P:GO:0006468; F:GO:0008353; P:GO:0009069; P:GO:0051301; P:GO:0051726; P:GO:0051726	F:cyclin-dependent protein serine/threonine kinase activity; F:ATP binding; P:protein phosphorylation; F:RNA polymerase II CTD heptapeptide repeat kinase activity; P:serine family amino acid metabolic process; P:cell division; P:regulation of cell cycle; P:regulation of cell cycle	GO:0004693,GO:0008353,GO:0051726,GO:0006468,GO:0005524,GO:0051301,GO:0000074,GO:0009069	GO:0051301,GO:0006464,GO:0043167,GO:0006520,GO:0016301,GO:0007049
Misin02G255500	ATP-dependent Clp protease proteolytic subunit 4, chloroplastic; atp-dependent clp protease proteolytic subunit chloroplastic	140	EC:3.4.21.0	14	F:GO:0004252; P:GO:0006508; C:GO:0009579; C:GO:0009840; P:GO:0009902; C:GO:0009941; P:GO:0010027; P:GO:0010207; P:GO:0019288; P:GO:0034660; P:GO:0035304; P:GO:0042793; P:GO:0045893; P:GO:0048510	F:serine-type endopeptidase activity; P:proteolysis; C:thylakoid; C:chloroplastic endopeptidase Clp complex; P:chloroplast relocation; C:chloroplast envelope; P:thylakoid membrane organization; P:photosystem II assembly; P:isopentenyl diphosphate biosynthetic process, methylerythritol 4-phosphate pathway; P:ncRNA metabolic process; P:regulation of protein dephosphorylation; P:plastid transcription; P:positive regulation of transcription, DNA-templated; P:regulation of timing of transition from vegetative to reproductive phase	GO:0045893,GO:0009941,GO:0009840,GO:0035304,GO:0004252,GO:0010207,GO:0009902,GO:0019288,GO:0048510,GO:0034660,GO:0009579,GO:0006508,GO:0042793,GO:0010027	GO:0061024,GO:0006091,GO:0065003,GO:0006464,GO:0048856,GO:0009058,GO:0008233,GO:0009536,GO:0009579,GO:0044281,GO:0006629,GO:0032991,GO:0015979,GO:0034641
Misin02G255600	ATP-dependent Clp protease proteolytic subunit 4, chloroplastic; atp-dependent clp protease proteolytic subunit chloroplastic	184	EC:3.4.21.0	14	F:GO:0004252; P:GO:0006508; C:GO:0009579; C:GO:0009840; P:GO:0009902; C:GO:0009941; P:GO:0010027; P:GO:0010207; P:GO:0019288; P:GO:0034660; P:GO:0035304; P:GO:0042793; P:GO:0045893; P:GO:0048510	F:serine-type endopeptidase activity; P:proteolysis; C:thylakoid; C:chloroplastic endopeptidase Clp complex; P:chloroplast relocation; C:chloroplast envelope; P:thylakoid membrane organization; P:photosystem II assembly; P:isopentenyl diphosphate biosynthetic process, methylerythritol 4-phosphate pathway; P:ncRNA metabolic process; P:regulation of protein dephosphorylation; P:plastid transcription; P:positive regulation of transcription, DNA-templated; P:regulation of timing of transition from vegetative to reproductive phase	GO:0045893,GO:0009941,GO:0009840,GO:0035304,GO:0004252,GO:0010207,GO:0009902,GO:0019288,GO:0048510,GO:0034660,GO:0009579,GO:0006508,GO:0042793,GO:0010027	GO:0061024,GO:0006091,GO:0065003,GO:0006464,GO:0048856,GO:0009058,GO:0008233,GO:0009536,GO:0009579,GO:0044281,GO:0006629,GO:0032991,GO:0015979,GO:0034641
Misin02G255700	uncharacterized protein LOC100193661	361		2	C:GO:0009507; P:GO:0009816	C:chloroplast; P:defense response to bacterium, incompatible interaction	GO:0009507,GO:0009816	GO:0009536,GO:0006950,GO:0002376
Misin02G255800	probable serine/threonine-protein kinase At1g54610; probable serine threonine-protein kinase at1g54610	483		1	F:GO:0016301	F:kinase activity	GO:0016301	GO:0016301
Misin02G255900	probable methyltransferase PMT21; probable methyltransferase pmt21	615		8	C:GO:0005768; C:GO:0005774; C:GO:0005802; F:GO:0008757; C:GO:0016021; F:GO:0016301; P:GO:0016310; P:GO:0032259	C:endosome; C:vacuolar membrane; C:trans-Golgi network; F:S-adenosylmethionine-dependent methyltransferase activity; C:integral component of membrane; F:kinase activity; P:phosphorylation; P:methylation	GO:0008757,GO:0005768,GO:0016301,GO:0016310,GO:0005774,GO:0032259,GO:0016021,GO:0005802	GO:0005768,GO:0008168,GO:0005794,GO:0016301,GO:0005773
Misin02G256000	protein ENHANCED DISEASE RESISTANCE 2; protein enhanced disease resistance 2	730		2	C:GO:0005739; F:GO:0008289	C:mitochondrion; F:lipid binding	GO:0005739,GO:0008289	GO:0005739,GO:0008289
Misin02G256100	PREDICTED: uncharacterized protein LOC100272722 isoform X1; uncharacterized protein loc100272722 isoform x1	2157		1	C:GO:0016021	C:integral component of membrane	GO:0016021	GO:0005575
Misin02G256200	probable glutathione S-transferase GSTU6; glutathione s-transferase	243	EC:2.5.1.18	5	F:GO:0004364; C:GO:0005737; P:GO:0006749; P:GO:0006803; P:GO:0009407	F:glutathione transferase activity; C:cytoplasm; P:glutathione metabolic process; P:obsolete glutathione conjugation reaction; P:toxin catabolic process	GO:0009407,GO:0005737,GO:0006749,GO:0004364,GO:0006803	GO:0019748,GO:0006790,GO:0009056,GO:0005737,GO:0051186,GO:0034641,GO:0016765
Misin02G256300	proline-rich receptor-like protein kinase PERK4; proline-rich receptor-like protein kinase perk4	574	EC:2.7.11.0; EC:2.7.10.0	8	F:GO:0003676; F:GO:0004674; F:GO:0004713; F:GO:0005524; P:GO:0006468; P:GO:0009069; C:GO:0009536; C:GO:0016020	F:nucleic acid binding; F:protein serine/threonine kinase activity; F:protein tyrosine kinase activity; F:ATP binding; P:protein phosphorylation; P:serine family amino acid metabolic process; C:plastid; C:membrane	GO:0003676,GO:0004713,GO:0006468,GO:0005524,GO:0016020,GO:0004674,GO:0009536,GO:0009069	GO:0006464,GO:0043167,GO:0006520,GO:0016301,GO:0009536
Misin02G256400	---NA---	151					0	0
Misin02G256500	---NA---	68					0	0
Misin02G256600	---NA---	87					0	0
Misin02G256700	transcription factor bHLH18-like; transcription factor bhlh18-like	312		2	F:GO:0005488; P:GO:0008152	F:binding; P:metabolic process	GO:0005488,GO:0008152	GO:0008150,GO:0003674
Misin02G256800	ethylene-responsive transcription factor 3	198		8	P:GO:0001101; F:GO:0003677; F:GO:0003700; C:GO:0005634; C:GO:0005667; P:GO:0006355; P:GO:0006355; P:GO:1901700	P:response to acid chemical; F:DNA binding; F:DNA-binding transcription factor activity; C:nucleus; C:transcription factor complex; P:regulation of transcription, DNA-templated; P:regulation of transcription, DNA-templated; P:response to oxygen-containing compound	GO:0001101,GO:0006355,GO:0003677,GO:1901700,GO:0003700,GO:0005634,GO:0005667,GO:0045449	GO:0003677,GO:0005634,GO:0003700,GO:0032991,GO:0034641,GO:0009058
Misin02G256900	60S ribosomal protein L31; 60s ribosomal protein l31	167		4	P:GO:0002181; F:GO:0003735; C:GO:0022625; P:GO:0042254	P:cytoplasmic translation; F:structural constituent of ribosome; C:cytosolic large ribosomal subunit; P:ribosome biogenesis	GO:0003735,GO:0002181,GO:0022625,GO:0042254	GO:0003735,GO:0005829,GO:0042254,GO:0032991,GO:0005840,GO:0006412
Misin02G257000	inositol-tetrakisphosphate 1-kinase 1	337	EC:2.7.1.134	9	F:GO:0000287; F:GO:0005524; C:GO:0005622; P:GO:0016310; P:GO:0032957; F:GO:0047325; P:GO:0047484; F:GO:0052725; F:GO:0052726	F:magnesium ion binding; F:ATP binding; C:intracellular; P:phosphorylation; P:inositol trisphosphate metabolic process; F:inositol tetrakisphosphate 1-kinase activity; P:regulation of response to osmotic stress; F:inositol-1,3,4-trisphosphate 6-kinase activity; F:inositol-1,3,4-trisphosphate 5-kinase activity	GO:0052726,GO:0005622,GO:0005524,GO:0000287,GO:0016310,GO:0047325,GO:0052725,GO:0032957,GO:0047484	GO:0044281,GO:0043167,GO:0016301,GO:0005622,GO:0006950
Misin02G257100	TPA: putative homeobox DNA-binding and leucine zipper domain family protein; tpa: homeobox dna-binding and leucine zipper domain family protein	255		6	F:GO:0003700; C:GO:0005634; C:GO:0005667; P:GO:0006355; P:GO:0006355; F:GO:0043565	F:DNA-binding transcription factor activity; C:nucleus; C:transcription factor complex; P:regulation of transcription, DNA-templated; P:regulation of transcription, DNA-templated; F:sequence-specific DNA binding	GO:0006355,GO:0043565,GO:0003700,GO:0005634,GO:0005667,GO:0045449	GO:0003677,GO:0005634,GO:0003700,GO:0032991,GO:0034641,GO:0009058
Misin02G257200	F-box domain containing protein	460		5	F:GO:0004842; C:GO:0005739; P:GO:0016567; C:GO:0019005; P:GO:0031146	F:ubiquitin-protein transferase activity; C:mitochondrion; P:protein ubiquitination; C:SCF ubiquitin ligase complex; P:SCF-dependent proteasomal ubiquitin-dependent protein catabolic process	0	0
Misin02G257300	---NA---	62					0	0
Misin02G257400	protein MID1-COMPLEMENTING ACTIVITY 1-like; protein mid1-complementing activity 1-like	198		5	F:GO:0004672; P:GO:0044238; P:GO:0044260; F:GO:0097159; F:GO:1901363	F:protein kinase activity; P:primary metabolic process; P:cellular macromolecule metabolic process; F:organic cyclic compound binding; F:heterocyclic compound binding	GO:0044260,GO:0004672,GO:1901363,GO:0044238,GO:0097159	GO:0016301
Misin02G257500	---NA---	56					0	0
Misin02G257600	predicted protein; l-type lectin-domain containing receptor kinase -like	339		1	F:GO:0005488	F:binding	GO:0005488	GO:0003674
Misin02G257700	---NA---	55					0	0
Misin02G257800	eukaryotic translation initiation factor 4B1	328		2	F:GO:0003743; P:GO:0006413	F:translation initiation factor activity; P:translational initiation	0	0
Misin02G257900	protein MID1-COMPLEMENTING ACTIVITY 1-like	178		1	P:GO:0007166	P:cell surface receptor signaling pathway	GO:0007166	GO:0007165
Misin02G258000	probable WRKY transcription factor 14; probable wrky transcription factor 14	477		5	F:GO:0003700; C:GO:0005667; P:GO:0006355; P:GO:0006355; F:GO:0043565	F:DNA-binding transcription factor activity; C:transcription factor complex; P:regulation of transcription, DNA-templated; P:regulation of transcription, DNA-templated; F:sequence-specific DNA binding	GO:0006355,GO:0043565,GO:0003700,GO:0005667,GO:0045449	GO:0003677,GO:0003700,GO:0032991,GO:0034641,GO:0009058,GO:0005622
Misin02G258100	probable NADH dehydrogenase [ubiquinone] 1 alpha subcomplex subunit 12; probable nadh dehydrogenase	159	EC:1.6.5.3	10	C:GO:0005747; P:GO:0006118; P:GO:0006120; P:GO:0006744; P:GO:0006814; F:GO:0008137; F:GO:0009055; P:GO:0009735; F:GO:0050897; P:GO:1902600	C:mitochondrial respiratory chain complex I; P:obsolete electron transport; P:mitochondrial electron transport, NADH to ubiquinone; P:ubiquinone biosynthetic process; P:sodium ion transport; F:NADH dehydrogenase (ubiquinone) activity; F:electron transfer activity; P:response to cytokinin; F:cobalt ion binding; P:proton transmembrane transport	GO:0009735,GO:0050897,GO:0009055,GO:0008137,GO:0005747,GO:0006118,GO:0006120,GO:0006744,GO:0006814,GO:0015992	GO:0044281,GO:0006091,GO:0055085,GO:0016491,GO:0005739,GO:0051186,GO:0043167,GO:0032991,GO:0009058
Misin02G258200	D-xylose-proton symporter-like 2; d-xylose-proton symporter-like 2	518		6	F:GO:0005351; F:GO:0005355; C:GO:0005887; P:GO:0046323; P:GO:1902600; P:GO:1904659	F:carbohydrate:proton symporter activity; F:glucose transmembrane transporter activity; C:integral component of plasma membrane; P:glucose import; P:proton transmembrane transport; P:glucose transmembrane transport	GO:0005355,GO:0005887,GO:0005351,GO:0046323,GO:1904659,GO:0015992	GO:0022857,GO:0005886
Misin02G258300	PREDICTED: uncharacterized protein LOC101783619; uncharacterized protein loc101783619	330	EC:6.3.2.19	6	F:GO:0004842; C:GO:0005777; C:GO:0005856; P:GO:0016567; C:GO:0019005; P:GO:0031146	F:ubiquitin-protein transferase activity; C:peroxisome; C:cytoskeleton; P:protein ubiquitination; C:SCF ubiquitin ligase complex; P:SCF-dependent proteasomal ubiquitin-dependent protein catabolic process	GO:0005856,GO:0004842,GO:0005777,GO:0016567,GO:0019005,GO:0031146	GO:0005777,GO:0005856,GO:0009056,GO:0006464,GO:0032991,GO:0003674
Misin02G258400	E3 ubiquitin-protein ligase AIP2; e3 ubiquitin-protein ligase aip2	138		10	P:GO:0000209; C:GO:0005634; C:GO:0005739; C:GO:0005829; P:GO:0006511; F:GO:0008270; P:GO:0009788; F:GO:0016874; P:GO:0043161; F:GO:0061630	P:protein polyubiquitination; C:nucleus; C:mitochondrion; C:cytosol; P:ubiquitin-dependent protein catabolic process; F:zinc ion binding; P:negative regulation of abscisic acid-activated signaling pathway; F:ligase activity; P:proteasome-mediated ubiquitin-dependent protein catabolic process; F:ubiquitin protein ligase activity	GO:0005829,GO:0043161,GO:0008270,GO:0005739,GO:0000209,GO:0016874,GO:0061630,GO:0042787,GO:0009788,GO:0005634	GO:0005634,GO:0009056,GO:0007165,GO:0005739,GO:0043167,GO:0006464,GO:0005829,GO:0016874
Misin02G258500	phloem-specific lectin	118		1	F:GO:0030246	F:carbohydrate binding	GO:0030246	GO:0003674
Misin02G258600	CSC1-like protein At1g32090; hyperosmolality-gated ca2+ permeable channel	761		4	C:GO:0005794; C:GO:0005886; C:GO:0009506; C:GO:0016021	C:Golgi apparatus; C:plasma membrane; C:plasmodesma; C:integral component of membrane	GO:0016021,GO:0009506,GO:0005794,GO:0005886	GO:0005794,GO:0005886
Misin02G258700	4-coumarate--CoA ligase-like 3; 4-coumarate-- ligase-like 3	441		3	P:GO:0008152; C:GO:0016020; F:GO:0016874	P:metabolic process; C:membrane; F:ligase activity	GO:0016874,GO:0008152,GO:0016020	GO:0008150,GO:0005575,GO:0016874
Misin02G258800	choline-phosphate cytidylyltransferase 2-like	296	EC:2.7.7.0	2	P:GO:0009058; F:GO:0016779	P:biosynthetic process; F:nucleotidyltransferase activity	GO:0009058,GO:0016779	GO:0016779,GO:0009058
Misin02G258900	plastidal glycolate/glycerate translocator 1, chloroplastic; plastidal glycolate glycerate translocator chloroplastic	548		10	P:GO:0009658; C:GO:0009706; P:GO:0009853; P:GO:0010027; C:GO:0016021; F:GO:0043879; P:GO:0070838; P:GO:0097339; F:GO:1901974; P:GO:1901975	P:chloroplast organization; C:chloroplast inner membrane; P:photorespiration; P:thylakoid membrane organization; C:integral component of membrane; F:glycolate transmembrane transporter activity; P:divalent metal ion transport; P:glycolate transmembrane transport; F:glycerate transmembrane transporter activity; P:glycerate transmembrane transport	GO:1901975,GO:0016021,GO:0097339,GO:0010027,GO:0009658,GO:0009706,GO:1901974,GO:0070838,GO:0009853,GO:0043879	GO:0061024,GO:0022857,GO:0009536
Misin02G259000	plastidal glycolate/glycerate translocator 1, chloroplastic; plastidal glycolate glycerate translocator chloroplastic	544		8	P:GO:0009658; C:GO:0009706; P:GO:0009853; C:GO:0016021; F:GO:0043879; P:GO:0097339; F:GO:1901974; P:GO:1901975	P:chloroplast organization; C:chloroplast inner membrane; P:photorespiration; C:integral component of membrane; F:glycolate transmembrane transporter activity; P:glycolate transmembrane transport; F:glycerate transmembrane transporter activity; P:glycerate transmembrane transport	GO:1901975,GO:0016021,GO:0097339,GO:0009658,GO:0009706,GO:1901974,GO:0009853,GO:0043879	GO:0022857,GO:0009536
Misin02G259100	26S proteasome non-ATPase regulatory subunit 13 homolog B; 26s proteasome non-atpase regulatory subunit 13 homolog b	393		6	F:GO:0005198; C:GO:0005634; C:GO:0005829; P:GO:0006511; C:GO:0008541; P:GO:0043248	F:structural molecule activity; C:nucleus; C:cytosol; P:ubiquitin-dependent protein catabolic process; C:proteasome regulatory particle, lid subcomplex; P:proteasome assembly	GO:0043248,GO:0008541,GO:0006511,GO:0005634,GO:0005829,GO:0005198	GO:0005634,GO:0065003,GO:0009056,GO:0005198,GO:0005829,GO:0032991
Misin02G259200	putative pentatricopeptide repeat-containing protein At1g16830; pentatricopeptide repeat-containing protein at1g16830	629		1	C:GO:0005739	C:mitochondrion	GO:0005739	GO:0005739
Misin02G259300	TOM1-like protein 2; tom1-like protein 2	397		4	C:GO:0005622; P:GO:0006886; F:GO:0016301; P:GO:0016310	C:intracellular; P:intracellular protein transport; F:kinase activity; P:phosphorylation	GO:0016301,GO:0016310,GO:0005622,GO:0006886	GO:0015031,GO:0016301,GO:0005622
Misin02G259400	calcium lipid binding protein-like	539		3	C:GO:0005783; F:GO:0008289; C:GO:0016021	C:endoplasmic reticulum; F:lipid binding; C:integral component of membrane	GO:0016021,GO:0005783,GO:0008289	GO:0005783,GO:0008289
Misin02G259500	glycerol-3-phosphate acyltransferase, chloroplastic; glycerol-3-phosphate chloroplastic	447	EC:2.3.1.15	5	F:GO:0004366; P:GO:0006655; C:GO:0009570; C:GO:0016021; P:GO:0042967	F:glycerol-3-phosphate O-acyltransferase activity; P:phosphatidylglycerol biosynthetic process; C:chloroplast stroma; C:integral component of membrane; P:obsolete acyl-carrier-protein biosynthetic process	GO:0004366,GO:0009570,GO:0016021,GO:0006655,GO:0042967	GO:0016746,GO:0006629,GO:0009058,GO:0009536
Misin02G259600	Poly polymerase catalytic domain containing protein, expressed; probable inactive poly	616	EC:2.4.2.30	1	F:GO:0003950	F:NAD+ ADP-ribosyltransferase activity	GO:0003950	GO:0016757
Misin02G259700	probable inactive shikimate kinase like 2, chloroplastic; probable inactive shikimate kinase like chloroplastic	376	EC:2.7.1.71	24	P:GO:0000162; F:GO:0000287; F:GO:0004765; P:GO:0006546; P:GO:0006571; P:GO:0006636; P:GO:0006733; P:GO:0006766; P:GO:0009094; P:GO:0009106; P:GO:0009108; P:GO:0009117; C:GO:0009536; P:GO:0009965; P:GO:0010207; P:GO:0015995; P:GO:0016226; P:GO:0016310; P:GO:0019288; P:GO:0019344; P:GO:0019632; P:GO:0019748; P:GO:0030154; P:GO:0045893	P:tryptophan biosynthetic process; F:magnesium ion binding; F:shikimate kinase activity; P:glycine catabolic process; P:tyrosine biosynthetic process; P:unsaturated fatty acid biosynthetic process; P:oxidoreduction coenzyme metabolic process; P:vitamin metabolic process; P:L-phenylalanine biosynthetic process; P:lipoate metabolic process; P:coenzyme biosynthetic process; P:nucleotide metabolic process; C:plastid; P:leaf morphogenesis; P:photosystem II assembly; P:chlorophyll biosynthetic process; P:iron-sulfur cluster assembly; P:phosphorylation; P:isopentenyl diphosphate biosynthetic process, methylerythritol 4-phosphate pathway; P:cysteine biosynthetic process; P:shikimate metabolic process; P:secondary metabolic process; P:cell differentiation; P:positive regulation of transcription, DNA-templated	GO:0045893,GO:0019632,GO:0009536,GO:0006636,GO:0010207,GO:0006766,GO:0006546,GO:0019748,GO:0016310,GO:0009106,GO:0009108,GO:0015995,GO:0016226,GO:0019288,GO:0009965,GO:0000287,GO:0004765,GO:0030154,GO:0019344,GO:0006733,GO:0009117,GO:0000162,GO:0006571,GO:0009094	GO:0019748,GO:0006091,GO:0065003,GO:0006790,GO:0009056,GO:0048856,GO:0043167,GO:0006520,GO:0009058,GO:0009536,GO:0006629,GO:0051186,GO:0030154,GO:0015979,GO:0034641,GO:0016301
Misin02G259800	Lysine-specific demethylase JMJ706; lysine-specific demethylase jmj706	843		10	C:GO:0000792; C:GO:0005634; P:GO:0006355; F:GO:0032454; P:GO:0033169; P:GO:0045815; F:GO:0046872; P:GO:0048439; F:GO:0051213; P:GO:0055114	C:heterochromatin; C:nucleus; P:regulation of transcription, DNA-templated; F:histone demethylase activity (H3-K9 specific); P:histone H3-K9 demethylation; P:positive regulation of gene expression, epigenetic; F:metal ion binding; P:flower morphogenesis; F:dioxygenase activity; P:oxidation-reduction process	GO:0045815,GO:0055114,GO:0032454,GO:0046872,GO:0051213,GO:0006355,GO:0033169,GO:0000792,GO:0048439,GO:0005634	GO:0005634,GO:0016491,GO:0051276,GO:0043167,GO:0006464,GO:0048856,GO:0034641,GO:0009058,GO:0005694,GO:0000003
Misin02G259900	---NA---	118					0	0
Misin02G260000	wall-associated receptor kinase 2-like	599	EC:2.7.11.0	7	F:GO:0004674; F:GO:0005509; F:GO:0005524; P:GO:0006468; P:GO:0009069; C:GO:0016021; F:GO:0030247	F:protein serine/threonine kinase activity; F:calcium ion binding; F:ATP binding; P:protein phosphorylation; P:serine family amino acid metabolic process; C:integral component of membrane; F:polysaccharide binding	GO:0016021,GO:0006468,GO:0004674,GO:0005509,GO:0030247,GO:0005524,GO:0009069	GO:0006464,GO:0043167,GO:0006520,GO:0005575,GO:0016301
Misin02G260100	predicted protein; xyloglucan endotransglucosylase hydrolase protein 30	344	EC:2.4.1.207; EC:3.2.1.0	7	F:GO:0004553; C:GO:0005618; P:GO:0010411; F:GO:0016762; P:GO:0042546; C:GO:0048046; P:GO:0071555	F:hydrolase activity, hydrolyzing O-glycosyl compounds; C:cell wall; P:xyloglucan metabolic process; F:xyloglucan:xyloglucosyl transferase activity; P:cell wall biogenesis; C:apoplast; P:cell wall organization	GO:0016762,GO:0004553,GO:0071555,GO:0010411,GO:0005618,GO:0042546,GO:0048046	GO:0005975,GO:0016757,GO:0005618,GO:0071554,GO:0005576,GO:0016798
Misin02G260200	Histone H3.3; histone -like	147		6	C:GO:0000786; C:GO:0005634; P:GO:0006334; C:GO:0016021; F:GO:0031492; F:GO:0046982	C:nucleosome; C:nucleus; P:nucleosome assembly; C:integral component of membrane; F:nucleosomal DNA binding; F:protein heterodimerization activity	GO:0000786,GO:0006334,GO:0016021,GO:0031492,GO:0005634,GO:0046982	GO:0003677,GO:0005634,GO:0065003,GO:0051276,GO:0032991,GO:0005694
Misin02G260300	protein-methionine sulfoxide oxidase mical3a-like	381		2	C:GO:0016020; C:GO:0016021	C:membrane; C:integral component of membrane	0	0
Misin02G260400	MYND finger family protein	267		3	C:GO:0005739; C:GO:0016020; C:GO:0016021	C:mitochondrion; C:membrane; C:integral component of membrane	0	0
Misin02G260500	putative WEB family protein At1g65010, chloroplastic	850		1	C:GO:0009536	C:plastid	0	0
Misin02G260600	WEB family protein At3g02930, chloroplastic-like; web family protein chloroplastic	929		1	C:GO:0009536	C:plastid	GO:0009536	GO:0009536
Misin02G260700	predicted protein; uncharacterized protein loc101765396	328		2	C:GO:0005783; C:GO:0005886	C:endoplasmic reticulum; C:plasma membrane	GO:0005886,GO:0005783	GO:0005783,GO:0005886
Misin02G260800	cinnamoyl-CoA reductase 1-like; cinnamoyl- reductase 1-like	334		2	F:GO:0016491; F:GO:0050662	F:oxidoreductase activity; F:coenzyme binding	GO:0016491,GO:0050662	GO:0016491
Misin02G260900	Adenosine monophosphate-protein transferase FICD; tpr domain protein	269		2	C:GO:0009536; F:GO:0016740	C:plastid; F:transferase activity	GO:0016740,GO:0009536	GO:0003674,GO:0009536
Misin02G261000	inositol-tetrakisphosphate 1-kinase 1	342	EC:2.7.1.134	9	F:GO:0000287; F:GO:0005524; C:GO:0005622; P:GO:0010264; P:GO:0016310; P:GO:0032957; F:GO:0047325; F:GO:0052725; F:GO:0052726	F:magnesium ion binding; F:ATP binding; C:intracellular; P:myo-inositol hexakisphosphate biosynthetic process; P:phosphorylation; P:inositol trisphosphate metabolic process; F:inositol tetrakisphosphate 1-kinase activity; F:inositol-1,3,4-trisphosphate 6-kinase activity; F:inositol-1,3,4-trisphosphate 5-kinase activity	GO:0052726,GO:0047325,GO:0005622,GO:0010264,GO:0016310,GO:0005524,GO:0000287,GO:0052725,GO:0032957	GO:0044281,GO:0043167,GO:0009058,GO:0016301,GO:0005622
Misin02G261100	Os12g0155250	53					0	0
Misin02G261200	NADH dehydrogenase [ubiquinone] 1 beta subcomplex subunit 10-B	104		1	C:GO:0005747	C:mitochondrial respiratory chain complex I	GO:0005747	GO:0005739,GO:0032991
Misin02G261300	hypothetical protein SORBIDRAFT_01g028110; uncharacterized protein loc101768921	99		5	P:GO:0009556; F:GO:0010997; P:GO:0045732; P:GO:0046621; P:GO:0050794	P:microsporogenesis; F:anaphase-promoting complex binding; P:positive regulation of protein catabolic process; P:negative regulation of organ growth; P:regulation of cellular process	GO:0010997,GO:0009556,GO:0046621,GO:0045732,GO:0050794	GO:0009056,GO:0048856,GO:0003674,GO:0007049,GO:0000003,GO:0040007
Misin02G261400	PREDICTED: uncharacterized protein LOC103629128	131		2	C:GO:0016020; C:GO:0016021	C:membrane; C:integral component of membrane	0	0
Misin02G261500	homeobox-leucine zipper protein ROC3; homeobox-leucine zipper protein roc3	877		4	C:GO:0005634; P:GO:0006355; F:GO:0008289; F:GO:0043565	C:nucleus; P:regulation of transcription, DNA-templated; F:lipid binding; F:sequence-specific DNA binding	GO:0006355,GO:0043565,GO:0008289,GO:0005634	GO:0003677,GO:0005634,GO:0008289,GO:0034641,GO:0009058
Misin02G261600	probable plastid-lipid-associated protein 3, chloroplastic; probable plastid-lipid-associated protein chloroplastic	372		2	C:GO:0009535; C:GO:0010287	C:chloroplast thylakoid membrane; C:plastoglobule	GO:0009535,GO:0010287	GO:0009536,GO:0009579
Misin02G261700	TEL2-interacting protein 1-like protein	1347					0	0
Misin02G261800	---NA---	57					0	0
Misin02G261900	hypothetical protein SORBI_001G287000	105					0	0
Misin02G262000	beta-amylase 3, chloroplastic; beta-amylase chloroplastic	552	EC:3.2.1.2	5	P:GO:0000024; P:GO:0005983; P:GO:0005985; C:GO:0009570; F:GO:0016161	P:maltose biosynthetic process; P:starch catabolic process; P:sucrose metabolic process; C:chloroplast stroma; F:beta-amylase activity	GO:0000024,GO:0016161,GO:0005983,GO:0009570,GO:0005985	GO:0005975,GO:0009056,GO:0009058,GO:0009536,GO:0016798
Misin02G262100	---NA---	62					0	0
Misin02G262200	Ulp1 protease family, C-terminal catalytic domain containing protein	101		7	F:GO:0004175; C:GO:0005634; P:GO:0006508; F:GO:0008233; F:GO:0008234; P:GO:0016926; F:GO:0016929	F:endopeptidase activity; C:nucleus; P:proteolysis; F:peptidase activity; F:cysteine-type peptidase activity; P:protein desumoylation; F:SUMO-specific protease activity	0	0
Misin02G262300	---NA---	129					0	0
Misin02G262400	predicted protein; uncharacterized protein loc101775625	349		1	F:GO:0005488	F:binding	GO:0005488	GO:0003674
Misin02G262500	VQ motif-containing protein 20	251		1	P:GO:0006952	P:defense response	GO:0006952	GO:0006950
Misin02G262600	dnaJ homolog subfamily C GRV2; dnaj homolog subfamily c grv2	366		16	P:GO:0000578; C:GO:0005774; C:GO:0005783; C:GO:0005802; P:GO:0006623; P:GO:0007032; P:GO:0007033; C:GO:0009536; P:GO:0009638; P:GO:0009660; P:GO:0009793; P:GO:0009959; C:GO:0031902; P:GO:0042594; P:GO:0045324; P:GO:0051301	P:embryonic axis specification; C:vacuolar membrane; C:endoplasmic reticulum; C:trans-Golgi network; P:protein targeting to vacuole; P:endosome organization; P:vacuole organization; C:plastid; P:phototropism; P:amyloplast organization; P:embryo development ending in seed dormancy; P:negative gravitropism; C:late endosome membrane; P:response to starvation; P:late endosome to vacuole transport; P:cell division	GO:0045324,GO:0042594,GO:0006623,GO:0009638,GO:0009660,GO:0009536,GO:0031902,GO:0051301,GO:0005774,GO:0009959,GO:0005802,GO:0007033,GO:0000578,GO:0007032,GO:0005783,GO:0009793	GO:0009790,GO:0007034,GO:0005794,GO:0005783,GO:0005773,GO:0006950,GO:0009536,GO:0000003,GO:0051301,GO:0006605,GO:0016192,GO:0005768
Misin02G262700	dnaJ homolog subfamily C GRV2; dnaj homolog subfamily c grv2	1588		17	P:GO:0000578; C:GO:0005774; C:GO:0005783; C:GO:0005802; P:GO:0006623; P:GO:0006897; P:GO:0007032; P:GO:0007033; C:GO:0009536; P:GO:0009638; P:GO:0009660; P:GO:0009793; P:GO:0009959; C:GO:0031902; P:GO:0042594; P:GO:0045324; P:GO:0051301	P:embryonic axis specification; C:vacuolar membrane; C:endoplasmic reticulum; C:trans-Golgi network; P:protein targeting to vacuole; P:endocytosis; P:endosome organization; P:vacuole organization; C:plastid; P:phototropism; P:amyloplast organization; P:embryo development ending in seed dormancy; P:negative gravitropism; C:late endosome membrane; P:response to starvation; P:late endosome to vacuole transport; P:cell division	GO:0045324,GO:0042594,GO:0006623,GO:0009638,GO:0009660,GO:0009536,GO:0031902,GO:0051301,GO:0005774,GO:0009959,GO:0005802,GO:0007033,GO:0006897,GO:0000578,GO:0007032,GO:0005783,GO:0009793	GO:0009790,GO:0007034,GO:0005794,GO:0005783,GO:0005773,GO:0006950,GO:0009536,GO:0000003,GO:0051301,GO:0006605,GO:0016192,GO:0005768
Misin02G262800	Transcription factor MYC2; transcription factor myc2	711		2	F:GO:0005488; C:GO:0005634	F:binding; C:nucleus	GO:0005488,GO:0005634	GO:0005634,GO:0003674
Misin02G262900	probable ADP-ribosylation factor GTPase-activating protein AGD8; probable adp-ribosylation factor gtpase-activating protein agd8	407		3	F:GO:0005096; P:GO:0007275; P:GO:0043547	F:GTPase activator activity; P:multicellular organism development; P:positive regulation of GTPase activity	GO:0005096,GO:0043547,GO:0007275	GO:0048856,GO:0030234
Misin02G263000	predicted protein	432		7	F:GO:0003676; F:GO:0005452; P:GO:0006820; P:GO:0015698; C:GO:0016020; C:GO:0016021; F:GO:0016740	F:nucleic acid binding; F:inorganic anion exchanger activity; P:anion transport; P:inorganic anion transport; C:membrane; C:integral component of membrane; F:transferase activity	0	0
Misin02G263100	---NA---	69					0	0
Misin02G263200	PLATZ transcription factor	260		1	F:GO:0008270	F:zinc ion binding	0	0
Misin02G263300	lecithin-cholesterol acyltransferase-like 1	399		2	C:GO:0005739; F:GO:0016746	C:mitochondrion; F:transferase activity, transferring acyl groups	GO:0005739,GO:0016746	GO:0016746,GO:0005739
Misin02G263400	21 kDa protein-like; 21 kda	217		1	F:GO:0004857	F:enzyme inhibitor activity	GO:0004857	GO:0030234
Misin02G263500	replication factor C subunit 3-like isoform X1; replication factor c subunit 3-like isoform x1	507		4	F:GO:0003689; C:GO:0005663; P:GO:0006261; C:GO:0042575	F:DNA clamp loader activity; C:DNA replication factor C complex; P:DNA-dependent DNA replication; C:DNA polymerase complex	GO:0006261,GO:0003689,GO:0005663,GO:0042575	GO:0016887,GO:0003677,GO:0032991,GO:0009058,GO:0005694
Misin02G263600	RING-H2 finger protein ATL28-like; ring-h2 finger protein atl28-like	235		5	C:GO:0009536; C:GO:0016020; P:GO:0043161; F:GO:0046872; F:GO:0061630	C:plastid; C:membrane; P:proteasome-mediated ubiquitin-dependent protein catabolic process; F:metal ion binding; F:ubiquitin protein ligase activity	GO:0046872,GO:0061630,GO:0043161,GO:0016020,GO:0009536	GO:0009056,GO:0043167,GO:0009536
Misin02G263700	---NA---	272					0	0
Misin02G263800	DNA translocase FtsK-like	207		2	F:GO:0003682; C:GO:0005634	F:chromatin binding; C:nucleus	GO:0005634,GO:0003682	GO:0005634,GO:0003674
Misin02G263900	hypothetical protein SORBIDRAFT_01g028350	174					0	0
Misin02G264000	predicted protein; uncharacterized protein at2g38710	217		1	C:GO:0005829	C:cytosol	GO:0005829	GO:0005829
Misin02G264100	uncharacterized sugar kinase slr0537	353	EC:2.7.1.15	12	F:GO:0004747; C:GO:0005739; P:GO:0006014; P:GO:0006098; C:GO:0009507; P:GO:0009902; P:GO:0010027; P:GO:0015979; P:GO:0019288; P:GO:0034660; P:GO:0042793; P:GO:0046835	F:ribokinase activity; C:mitochondrion; P:D-ribose metabolic process; P:pentose-phosphate shunt; C:chloroplast; P:chloroplast relocation; P:thylakoid membrane organization; P:photosynthesis; P:isopentenyl diphosphate biosynthetic process, methylerythritol 4-phosphate pathway; P:ncRNA metabolic process; P:plastid transcription; P:carbohydrate phosphorylation	GO:0009902,GO:0005739,GO:0019288,GO:0010027,GO:0046835,GO:0004747,GO:0006014,GO:0034660,GO:0042793,GO:0015979,GO:0009507,GO:0006098	GO:0044281,GO:0061024,GO:0005975,GO:0006091,GO:0005739,GO:0006629,GO:0015979,GO:0009058,GO:0034641,GO:0016301,GO:0009536
Misin02G264200	AC077693_29putative DNA-binding protein, 5'-	1528		1	F:GO:0003677	F:DNA binding	0	0
Misin02G264300	3-hydroxyisobutyryl-coenzyme A hydrolase, putative, expressed; 3-hydroxyisobutyryl-coenzyme a expressed	386	EC:3.1.2.4	7	F:GO:0003723; F:GO:0003860; P:GO:0006550; P:GO:0006552; P:GO:0006574; C:GO:0016021; P:GO:0019482	F:RNA binding; F:3-hydroxyisobutyryl-CoA hydrolase activity; P:isoleucine catabolic process; P:leucine catabolic process; P:valine catabolic process; C:integral component of membrane; P:beta-alanine metabolic process	GO:0016021,GO:0003860,GO:0003723,GO:0006550,GO:0006552,GO:0006574,GO:0019482	GO:0003723,GO:0009056,GO:0006520,GO:0005575
Misin02G264400	AT-hook motif nuclear-localized protein 10-like	414		1	F:GO:0003677	F:DNA binding	0	0
Misin02G264500	probable GPI-anchored adhesin-like protein PGA55; probable gpi-anchored adhesin-like protein pga55	1614		5	C:GO:0000785; F:GO:0003677; F:GO:0003682; C:GO:0005634; P:GO:0006351	C:chromatin; F:DNA binding; F:chromatin binding; C:nucleus; P:transcription, DNA-templated	GO:0003677,GO:0006351,GO:0003682,GO:0005634,GO:0000785	GO:0003677,GO:0005634,GO:0034641,GO:0009058,GO:0005694
Misin02G264600	actin-related protein 2/3 complex subunit 2A; actin-related protein 2 3 complex subunit 2a	323		12	P:GO:0000723; F:GO:0003678; F:GO:0003684; F:GO:0003690; C:GO:0005657; C:GO:0005885; P:GO:0006303; P:GO:0010090; P:GO:0032508; P:GO:0034314; F:GO:0042162; C:GO:0043564	P:telomere maintenance; F:DNA helicase activity; F:damaged DNA binding; F:double-stranded DNA binding; C:replication fork; C:Arp2/3 protein complex; P:double-strand break repair via nonhomologous end joining; P:trichome morphogenesis; P:DNA duplex unwinding; P:Arp2/3 complex-mediated actin nucleation; F:telomeric DNA binding; C:Ku70:Ku80 complex	GO:0032508,GO:0003684,GO:0006303,GO:0042162,GO:0034314,GO:0043564,GO:0010090,GO:0005885,GO:0000723,GO:0003690,GO:0004003,GO:0005657	GO:0007010,GO:0065003,GO:0000902,GO:0004386,GO:0005694,GO:0006259,GO:0006950,GO:0003677,GO:0005634,GO:0005856,GO:0051276,GO:0042592,GO:0030154,GO:0032991
Misin02G264700	histone H1; histone h1	247		4	C:GO:0000786; F:GO:0003677; C:GO:0005634; P:GO:0006334	C:nucleosome; F:DNA binding; C:nucleus; P:nucleosome assembly	GO:0000786,GO:0003677,GO:0006334,GO:0005634	GO:0003677,GO:0005634,GO:0065003,GO:0051276,GO:0032991,GO:0005694
Misin02G264800	transmembrane protein 64	129		1	C:GO:0016021	C:integral component of membrane	GO:0016021	GO:0005575
Misin02G264900	putative disease resistance RPP13-like protein 2	505		1	F:GO:0043531	F:ADP binding	0	0
Misin02G265000	---NA---	171					0	0
Misin02G265100	DAR GTPase 2, mitochondrial; dar gtpase mitochondrial	374		4	F:GO:0003924; F:GO:0005525; C:GO:0005739; P:GO:0042254	F:GTPase activity; F:GTP binding; C:mitochondrion; P:ribosome biogenesis	GO:0005525,GO:0042254,GO:0005739,GO:0003924	GO:0003924,GO:0005739,GO:0043167,GO:0042254
Misin02G265200	NAC domain-containing protein 86; nac domain-containing protein 86	355		3	F:GO:0003677; C:GO:0005634; P:GO:0006355	F:DNA binding; C:nucleus; P:regulation of transcription, DNA-templated	GO:0006355,GO:0003677,GO:0005634	GO:0003677,GO:0005634,GO:0034641,GO:0009058
Misin02G265300	probable serine/threonine-protein kinase At4g35230; probable serine threonine-protein kinase at4g35230	505	EC:2.7.11.0; EC:2.7.10.0; EC:2.7.1.40	14	F:GO:0000287; F:GO:0004674; F:GO:0004713; F:GO:0004743; F:GO:0005524; C:GO:0005886; P:GO:0006094; P:GO:0006096; P:GO:0006144; P:GO:0006468; P:GO:0009069; P:GO:0009742; P:GO:0015976; F:GO:0030955	F:magnesium ion binding; F:protein serine/threonine kinase activity; F:protein tyrosine kinase activity; F:pyruvate kinase activity; F:ATP binding; C:plasma membrane; P:gluconeogenesis; P:glycolytic process; P:purine nucleobase metabolic process; P:protein phosphorylation; P:serine family amino acid metabolic process; P:brassinosteroid mediated signaling pathway; P:carbon utilization; F:potassium ion binding	GO:0004743,GO:0004713,GO:0006096,GO:0006468,GO:0004674,GO:0009742,GO:0000287,GO:0005886,GO:0005524,GO:0030955,GO:0006094,GO:0006144,GO:0015976,GO:0009069	GO:0006091,GO:0009056,GO:0007165,GO:0006464,GO:0043167,GO:0006520,GO:0009058,GO:0005886,GO:0005975,GO:0034641,GO:0016301
Misin02G265400	pyruvate kinase isozyme G, chloroplastic; pyruvate kinase isozyme chloroplastic	563	EC:2.7.1.40	11	F:GO:0000287; F:GO:0004743; P:GO:0006094; P:GO:0006096; P:GO:0006144; P:GO:0006633; C:GO:0009570; P:GO:0010431; P:GO:0015976; F:GO:0016301; F:GO:0030955	F:magnesium ion binding; F:pyruvate kinase activity; P:gluconeogenesis; P:glycolytic process; P:purine nucleobase metabolic process; P:fatty acid biosynthetic process; C:chloroplast stroma; P:seed maturation; P:carbon utilization; F:kinase activity; F:potassium ion binding	GO:0006633,GO:0030955,GO:0010431,GO:0004743,GO:0000287,GO:0016301,GO:0009570,GO:0006096,GO:0006094,GO:0006144,GO:0015976	GO:0006091,GO:0009056,GO:0043167,GO:0048856,GO:0021700,GO:0009058,GO:0000003,GO:0009536,GO:0044281,GO:0005975,GO:0006629,GO:0034641,GO:0016301
Misin02G265500	NADH dehydrogenase [ubiquinone] 1 alpha subcomplex assembly factor 3; nadh dehydrogenase	88		2	C:GO:0005739; C:GO:0016021	C:mitochondrion; C:integral component of membrane	GO:0016021,GO:0005739	GO:0005739
Misin02G265600	tobamovirus multiplication protein 2B; tobamovirus multiplication protein 2b	123		1	P:GO:0046786	P:viral replication complex formation and maintenance	GO:0046786	GO:0044403
Misin02G265700	---NA---	117					0	0
Misin02G265800	Disease resistance protein RPM1; disease resistance protein rpm1	918		4	F:GO:0005524; P:GO:0006915; P:GO:0006952; F:GO:0043531	F:ATP binding; P:apoptotic process; P:defense response; F:ADP binding	GO:0006915,GO:0006952,GO:0043531,GO:0005524	GO:0008219,GO:0043167,GO:0006950
Misin02G265900	tobamovirus multiplication protein 2A; tobamovirus multiplication protein 2a	279		1	C:GO:0016021	C:integral component of membrane	GO:0016021	GO:0005575
Misin02G266000	hypothetical protein SORBI_001G291200	84					0	0
Misin02G266100	hypothetical protein SORBI_001G291200	84					0	0
Misin02G266200	---NA---	67					0	0
Misin02G266300	protein WIR1A-like	76					0	0
Misin02G266400	probable methyltransferase PMT2; probable methyltransferase pmt2	233		8	C:GO:0005739; C:GO:0005768; C:GO:0005774; C:GO:0005802; F:GO:0008757; C:GO:0009505; C:GO:0016021; P:GO:0032259	C:mitochondrion; C:endosome; C:vacuolar membrane; C:trans-Golgi network; F:S-adenosylmethionine-dependent methyltransferase activity; C:plant-type cell wall; C:integral component of membrane; P:methylation	GO:0008757,GO:0005768,GO:0009505,GO:0005774,GO:0032259,GO:0016021,GO:0005802,GO:0005739	GO:0008150,GO:0005768,GO:0005618,GO:0005739,GO:0008168,GO:0005794,GO:0005773
Misin02G266500	protein WIR1A-like	82					0	0
Misin02G266600	hypothetical protein SETIT_038688mg	339		1	C:GO:0005739	C:mitochondrion	0	0
Misin02G266700	eukaryotic translation initiation factor 3 subunit B-like; eukaryotic translation initiation factor 3 subunit b-like	721		9	F:GO:0000166; P:GO:0001731; F:GO:0003743; C:GO:0005840; C:GO:0005852; P:GO:0006446; C:GO:0016282; F:GO:0031369; C:GO:0033290	F:nucleotide binding; P:formation of translation preinitiation complex; F:translation initiation factor activity; C:ribosome; C:eukaryotic translation initiation factor 3 complex; P:regulation of translational initiation; C:eukaryotic 43S preinitiation complex; F:translation initiation factor binding; C:eukaryotic 48S preinitiation complex	GO:0003743,GO:0001731,GO:0016282,GO:0005852,GO:0033290,GO:0000166,GO:0006446,GO:0031369,GO:0005840	GO:0005737,GO:0022618,GO:0008135,GO:0032991,GO:0005840
Misin02G266800	predicted protein; uncharacterized protein loc101753922	243		2	C:GO:0009507; C:GO:0016021	C:chloroplast; C:integral component of membrane	GO:0016021,GO:0009507	GO:0009536
Misin02G266900	haloacid dehalogenase-like hydrolase domain-containing protein Sgpp isoform X2; haloacid dehalogenase-like hydrolase domain-containing protein sgpp isoform x2	311		3	P:GO:0008152; C:GO:0009536; F:GO:0016787	P:metabolic process; C:plastid; F:hydrolase activity	GO:0008152,GO:0016787,GO:0009536	GO:0008150,GO:0003674,GO:0009536
Misin02G267000	---NA---	74					0	0
Misin02G267100	VAN3-binding protein isoform X1	430		3	P:GO:0009734; P:GO:0010087; P:GO:0010305	P:auxin-activated signaling pathway; P:phloem or xylem histogenesis; P:leaf vascular tissue pattern formation	GO:0009734,GO:0010087,GO:0010305	GO:0007165,GO:0048856
Misin02G267200	dynamin-related protein 1E-like; dynamin-related protein 1e-like	619		2	F:GO:0003924; F:GO:0005525	F:GTPase activity; F:GTP binding	GO:0003924,GO:0005525	GO:0003924,GO:0043167
Misin02G267300	---NA---	59					0	0
Misin02G267400	transposon protein	307					0	0
Misin02G267500	---NA---	107					0	0
Misin02G267600	UPF0695 membrane protein C977.11/PB8B6.06c; upf0695 membrane protein	492		4	C:GO:0005886; C:GO:0009536; C:GO:0016021; P:GO:0046482	C:plasma membrane; C:plastid; C:integral component of membrane; P:para-aminobenzoic acid metabolic process	GO:0046482,GO:0005886,GO:0016021,GO:0009536	GO:0006520,GO:0005886,GO:0009536
Misin02G267700	pentatricopeptide repeat-containing protein At2g21090	454		1	P:GO:0009451	P:RNA modification	GO:0009451	GO:0034641
Misin02G267800	predicted protein	194		2	C:GO:0005635; C:GO:0005739	C:nuclear envelope; C:mitochondrion	GO:0005635,GO:0005739	GO:0005635,GO:0005739
Misin02G267900	Peroxidase 57; peroxidase 57	331	EC:1.11.1.7	11	F:GO:0004601; C:GO:0005576; P:GO:0006804; P:GO:0006979; C:GO:0009505; P:GO:0009664; F:GO:0020037; P:GO:0042744; F:GO:0046872; P:GO:0055114; P:GO:0098869	F:peroxidase activity; C:extracellular region; P:obsolete peroxidase reaction; P:response to oxidative stress; C:plant-type cell wall; P:plant-type cell wall organization; F:heme binding; P:hydrogen peroxide catabolic process; F:metal ion binding; P:oxidation-reduction process; P:cellular oxidant detoxification	GO:0046872,GO:0009505,GO:0098869,GO:0006979,GO:0042744,GO:0009664,GO:0020037,GO:0004601,GO:0005576,GO:0055114,GO:0006804	GO:0009056,GO:0016491,GO:0005618,GO:0051186,GO:0043167,GO:0071554,GO:0005576,GO:0006950
Misin02G268000	peroxidase 57-like	325	EC:1.11.1.7	13	F:GO:0004601; C:GO:0005576; C:GO:0005739; P:GO:0006804; P:GO:0006979; C:GO:0009505; P:GO:0009664; C:GO:0016020; F:GO:0020037; P:GO:0042744; F:GO:0046872; P:GO:0055114; P:GO:0098869	F:peroxidase activity; C:extracellular region; C:mitochondrion; P:obsolete peroxidase reaction; P:response to oxidative stress; C:plant-type cell wall; P:plant-type cell wall organization; C:membrane; F:heme binding; P:hydrogen peroxide catabolic process; F:metal ion binding; P:oxidation-reduction process; P:cellular oxidant detoxification	GO:0046872,GO:0009505,GO:0098869,GO:0006979,GO:0042744,GO:0009664,GO:0020037,GO:0004601,GO:0005576,GO:0016020,GO:0005739,GO:0055114,GO:0006804	GO:0009056,GO:0016491,GO:0005618,GO:0051186,GO:0005739,GO:0043167,GO:0071554,GO:0005576,GO:0006950
Misin02G268100	Peroxidase 57; peroxidase 57	294	EC:1.11.1.7	11	F:GO:0004601; C:GO:0005576; P:GO:0006804; P:GO:0006979; C:GO:0009505; P:GO:0009664; F:GO:0020037; P:GO:0042744; F:GO:0046872; P:GO:0055114; P:GO:0098869	F:peroxidase activity; C:extracellular region; P:obsolete peroxidase reaction; P:response to oxidative stress; C:plant-type cell wall; P:plant-type cell wall organization; F:heme binding; P:hydrogen peroxide catabolic process; F:metal ion binding; P:oxidation-reduction process; P:cellular oxidant detoxification	GO:0046872,GO:0009505,GO:0098869,GO:0006979,GO:0042744,GO:0009664,GO:0020037,GO:0004601,GO:0005576,GO:0055114,GO:0006804	GO:0009056,GO:0016491,GO:0005618,GO:0051186,GO:0043167,GO:0071554,GO:0005576,GO:0006950
Misin02G268200	10 kDa chaperonin; 10 kda chaperonin	134		7	C:GO:0005759; P:GO:0006986; C:GO:0009507; F:GO:0046872; F:GO:0051082; P:GO:0051085; F:GO:0051087	C:mitochondrial matrix; P:response to unfolded protein; C:chloroplast; F:metal ion binding; F:unfolded protein binding; P:chaperone cofactor-dependent protein refolding; F:chaperone binding	GO:0046872,GO:0051087,GO:0005759,GO:0051085,GO:0006986,GO:0051082,GO:0009507	GO:0005739,GO:0043167,GO:0051082,GO:0006457,GO:0006950,GO:0009536
Misin02G268300	---NA---	130					0	0
Misin02G268400	putative RING zinc finger domain superfamily protein; ring zinc finger domain superfamily protein	348		1	C:GO:0043231	C:intracellular membrane-bounded organelle	GO:0043231	GO:0043226,GO:0005622
Misin02G268500	U-box domain-containing protein 33-like; u-box domain-containing protein 33-like	66		3	F:GO:0000166; F:GO:0004672; P:GO:0006464	F:nucleotide binding; F:protein kinase activity; P:cellular protein modification process	GO:0006464,GO:0004672,GO:0000166	GO:0006464,GO:0016301
Misin02G268600	hypothetical protein SORBIDRAFT_01g028035, partial	112		4	F:GO:0003723; P:GO:0006396; F:GO:0016740; F:GO:0016779	F:RNA binding; P:RNA processing; F:transferase activity; F:nucleotidyltransferase activity	0	0
Misin02G268700	hypothetical protein SETIT_020817mg, partial	124		4	F:GO:0003723; P:GO:0006396; F:GO:0016740; F:GO:0016779	F:RNA binding; P:RNA processing; F:transferase activity; F:nucleotidyltransferase activity	0	0
Misin02G268800	Putative vacuolar protein sorting-associated protein 13A	4207					0	0
Misin02G268900	beta-amylase 3, chloroplastic; beta-amylase chloroplastic	552	EC:3.2.1.2	5	P:GO:0000024; P:GO:0005983; P:GO:0005985; C:GO:0009570; F:GO:0016161	P:maltose biosynthetic process; P:starch catabolic process; P:sucrose metabolic process; C:chloroplast stroma; F:beta-amylase activity	GO:0000024,GO:0016161,GO:0005983,GO:0009570,GO:0005985	GO:0005975,GO:0009056,GO:0009058,GO:0009536,GO:0016798
Misin02G269000	probable CCR4-associated factor 1 homolog 11	253		6	F:GO:0000175; P:GO:0000288; F:GO:0003676; C:GO:0005634; C:GO:0030014; P:GO:0090503	F:3'-5'-exoribonuclease activity; P:nuclear-transcribed mRNA catabolic process, deadenylation-dependent decay; F:nucleic acid binding; C:nucleus; C:CCR4-NOT complex; P:RNA phosphodiester bond hydrolysis, exonucleolytic	0	0
Misin02G269100	metacaspase 9	349	EC:3.4.22.0	3	F:GO:0004197; P:GO:0006508; P:GO:0043068	F:cysteine-type endopeptidase activity; P:proteolysis; P:positive regulation of programmed cell death	GO:0043068,GO:0006508,GO:0004197	GO:0008219,GO:0008233
Misin02G269200	ICE-like protease p20 domain containing protein, expressed; ice-like protease p20 domain containing expressed	456		4	F:GO:0003824; P:GO:0008152; C:GO:0009536; C:GO:0016020	F:catalytic activity; P:metabolic process; C:plastid; C:membrane	GO:0008152,GO:0016020,GO:0003824,GO:0009536	GO:0008150,GO:0003674,GO:0009536
Misin02G269300	putative casein kinase II subunit beta-4; casein kinase ii subunit beta-4	260		7	C:GO:0005956; P:GO:0006623; F:GO:0016301; F:GO:0019887; C:GO:0019898; P:GO:0045053; P:GO:0045859	C:protein kinase CK2 complex; P:protein targeting to vacuole; F:kinase activity; F:protein kinase regulator activity; C:extrinsic component of membrane; P:protein retention in Golgi apparatus; P:regulation of protein kinase activity	GO:0005956,GO:0045859,GO:0006623,GO:0019898,GO:0045053,GO:0016301,GO:0019887	GO:0006605,GO:0006464,GO:0032991,GO:0007034,GO:0016301,GO:0030234,GO:0005622
Misin02G269400	calcineurin B-like protein 1; calcineurin b-like protein 1	213		4	F:GO:0005509; C:GO:0005773; C:GO:0016021; C:GO:0032578	F:calcium ion binding; C:vacuole; C:integral component of membrane; C:aleurone grain membrane	GO:0005773,GO:0032578,GO:0005509,GO:0016021	GO:0043167,GO:0031410,GO:0005773
Misin02G269500	serine/threonine-protein kinase SAPK3; serine threonine-protein kinase sapk3	333	EC:2.7.11.0	8	F:GO:0004674; F:GO:0005524; C:GO:0005634; C:GO:0005737; P:GO:0006468; P:GO:0009069; P:GO:0009738; P:GO:0035556	F:protein serine/threonine kinase activity; F:ATP binding; C:nucleus; C:cytoplasm; P:protein phosphorylation; P:serine family amino acid metabolic process; P:abscisic acid-activated signaling pathway; P:intracellular signal transduction	GO:0006468,GO:0035556,GO:0004674,GO:0009738,GO:0005524,GO:0005737,GO:0005634,GO:0009069	GO:0005634,GO:0007165,GO:0005737,GO:0006464,GO:0043167,GO:0006520,GO:0016301
Misin02G269600	phospho-2-dehydro-3-deoxyheptonate aldolase 2, chloroplastic-like; phospho-2-dehydro-3-deoxyheptonate aldolase chloroplastic-like	509	EC:2.5.1.54	6	P:GO:0000162; F:GO:0003849; P:GO:0006571; P:GO:0009094; C:GO:0009536; C:GO:0016021	P:tryptophan biosynthetic process; F:3-deoxy-7-phosphoheptulonate synthase activity; P:tyrosine biosynthetic process; P:L-phenylalanine biosynthetic process; C:plastid; C:integral component of membrane	GO:0003849,GO:0016021,GO:0009536,GO:0000162,GO:0006571,GO:0009094	GO:0006520,GO:0034641,GO:0009058,GO:0009536,GO:0016765
Misin02G269700	predicted protein; ethylene-responsive transcription factor 5	254		1	P:GO:0006351	P:transcription, DNA-templated	GO:0006351	GO:0034641,GO:0009058
Misin02G269800	---NA---	98					0	0
Misin02G269900	Histone H2AX; histone h2ax	136		5	C:GO:0000786; C:GO:0000790; F:GO:0003677; P:GO:0006342; F:GO:0046982	C:nucleosome; C:nuclear chromatin; F:DNA binding; P:chromatin silencing; F:protein heterodimerization activity	GO:0000786,GO:0000790,GO:0003677,GO:0006342,GO:0046982	GO:0003677,GO:0051276,GO:0000228,GO:0032991,GO:0034641,GO:0009058
Misin02G270000	protein ARABIDILLO 1; protein arabidillo 1	921		2	C:GO:0005634; C:GO:0005737	C:nucleus; C:cytoplasm	GO:0005634,GO:0005737	GO:0005634,GO:0005737
Misin02G270100	Phospholipase A1-Ibeta2, chloroplastic; triacylglycerol lipase like protein	523	EC:3.1.1.3	4	F:GO:0004806; C:GO:0009536; P:GO:0016042; P:GO:0046486	F:triglyceride lipase activity; C:plastid; P:lipid catabolic process; P:glycerolipid metabolic process	GO:0004806,GO:0009536,GO:0016042,GO:0046486	GO:0009056,GO:0006629,GO:0003674,GO:0009536
Misin02G270200	Aspartic proteinase nepenthesin-1; aspartic proteinase nepenthesin-1	415	EC:3.4.23.0	3	F:GO:0004190; P:GO:0006508; P:GO:0030163	F:aspartic-type endopeptidase activity; P:proteolysis; P:protein catabolic process	GO:0006508,GO:0004190,GO:0030163	GO:0009056,GO:0008233
Misin02G270300	predicted protein; uncharacterized protein loc103724179	273		1	F:GO:0030247	F:polysaccharide binding	GO:0030247	GO:0003674
Misin02G270400	serine/threonine-protein kinase D6PK-like; serine threonine-protein kinase d6pk-like	651	EC:2.7.11.0; EC:2.7.10.0	9	F:GO:0004674; F:GO:0004713; F:GO:0005524; C:GO:0005634; C:GO:0005737; C:GO:0005886; P:GO:0006468; P:GO:0009069; P:GO:0035556	F:protein serine/threonine kinase activity; F:protein tyrosine kinase activity; F:ATP binding; C:nucleus; C:cytoplasm; C:plasma membrane; P:protein phosphorylation; P:serine family amino acid metabolic process; P:intracellular signal transduction	GO:0006468,GO:0035556,GO:0004674,GO:0005524,GO:0004713,GO:0005737,GO:0005634,GO:0005886,GO:0009069	GO:0005634,GO:0007165,GO:0005737,GO:0006464,GO:0043167,GO:0006520,GO:0016301,GO:0005886
Misin02G270500	---NA---	162					0	0
Misin02G270600	predicted protein	776		1	P:GO:0071249	P:cellular response to nitrate	GO:0071249	GO:0008150
Misin02G270700	palmitoyl-protein thioesterase 1-like; palmitoyl-protein thioesterase 1 precursor	308	EC:3.1.2.22	4	P:GO:0002084; C:GO:0005764; F:GO:0008474; C:GO:0016021	P:protein depalmitoylation; C:lysosome; F:palmitoyl-(protein) hydrolase activity; C:integral component of membrane	GO:0008474,GO:0005764,GO:0002084,GO:0016021	GO:0009056,GO:0006464,GO:0003674,GO:0005764
Misin02G270800	serine/arginine repetitive matrix protein 1-like	516		2	C:GO:0016020; C:GO:0016021	C:membrane; C:integral component of membrane	0	0
Misin02G270900	putative dual specificity protein phosphatase DSP8; dual specificity protein phosphatase dsp8	348	EC:3.1.3.36; EC:3.1.3.48	5	F:GO:0004439; F:GO:0004725; P:GO:0006570; F:GO:0008138; P:GO:0035335	F:phosphatidylinositol-4,5-bisphosphate 5-phosphatase activity; F:protein tyrosine phosphatase activity; P:tyrosine metabolic process; F:protein tyrosine/serine/threonine phosphatase activity; P:peptidyl-tyrosine dephosphorylation	GO:0004725,GO:0004439,GO:0008138,GO:0035335,GO:0006570	GO:0016791,GO:0006464,GO:0006520
Misin02G271000	Autophagy-related protein 3; autophagy-related protein 3	314		10	P:GO:0000045; C:GO:0000153; P:GO:0000422; P:GO:0000902; C:GO:0005829; P:GO:0006623; P:GO:0016049; P:GO:0016192; F:GO:0019776; P:GO:0044804	P:autophagosome assembly; C:cytoplasmic ubiquitin ligase complex; P:autophagy of mitochondrion; P:cell morphogenesis; C:cytosol; P:protein targeting to vacuole; P:cell growth; P:vesicle-mediated transport; F:Atg8 ligase activity; P:autophagy of nucleus	GO:0006623,GO:0000045,GO:0000422,GO:0000902,GO:0044804,GO:0016049,GO:0016192,GO:0019776,GO:0000153,GO:0005829	GO:0006605,GO:0016192,GO:0006914,GO:0000902,GO:0022607,GO:0005829,GO:0007034,GO:0032991,GO:0007005,GO:0040007,GO:0003674
Misin02G271100	Ethylene-responsive transcription factor ERF034; ethylene-responsive transcription factor erf034	292		7	F:GO:0003677; F:GO:0003700; C:GO:0005634; C:GO:0005667; P:GO:0006355; P:GO:0006355; C:GO:0009536	F:DNA binding; F:DNA-binding transcription factor activity; C:nucleus; C:transcription factor complex; P:regulation of transcription, DNA-templated; P:regulation of transcription, DNA-templated; C:plastid	GO:0006355,GO:0003700,GO:0003677,GO:0005634,GO:0009536,GO:0005667,GO:0045449	GO:0003677,GO:0005634,GO:0003700,GO:0032991,GO:0034641,GO:0009058,GO:0009536
Misin02G271200	8-amino-7-oxononanoate synthase	456	EC:2.6.1.0; EC:2.3.1.47	7	C:GO:0005829; F:GO:0008483; F:GO:0008710; P:GO:0009102; C:GO:0009536; C:GO:0016021; F:GO:0030170	C:cytosol; F:transaminase activity; F:8-amino-7-oxononanoate synthase activity; P:biotin biosynthetic process; C:plastid; C:integral component of membrane; F:pyridoxal phosphate binding	GO:0005829,GO:0016021,GO:0008483,GO:0009536,GO:0009102,GO:0008710,GO:0030170	GO:0044281,GO:0016746,GO:0006790,GO:0051186,GO:0043167,GO:0005829,GO:0034641,GO:0009058,GO:0009536
Misin02G271300	hypothetical protein SORBIDRAFT_01g029040	266					0	0
Misin02G271400	Hexose carrier protein HEX6; hexose carrier protein hex6	518		6	F:GO:0005351; F:GO:0005355; C:GO:0005887; P:GO:0046323; P:GO:1902600; P:GO:1904659	F:carbohydrate:proton symporter activity; F:glucose transmembrane transporter activity; C:integral component of plasma membrane; P:glucose import; P:proton transmembrane transport; P:glucose transmembrane transport	GO:0005355,GO:0005887,GO:0005351,GO:0046323,GO:1904659,GO:0015992	GO:0022857,GO:0005886
Misin02G271500	transcription factor MYB1R1; transcription factor myb1r1	316		4	F:GO:0003676; P:GO:0006351; C:GO:0009536; P:GO:0009723	F:nucleic acid binding; P:transcription, DNA-templated; C:plastid; P:response to ethylene	GO:0003676,GO:0009723,GO:0009536,GO:0006351	GO:0034641,GO:0009058,GO:0003674,GO:0009536
Misin02G271600	---NA---	204					0	0
Misin02G271700	histone H3.3-like; histone -like	76	EC:4.2.1.33	11	C:GO:0000786; F:GO:0003861; C:GO:0005634; P:GO:0006334; P:GO:0009097; P:GO:0009098; P:GO:0009099; C:GO:0009316; F:GO:0016787; F:GO:0031492; F:GO:0046982	C:nucleosome; F:3-isopropylmalate dehydratase activity; C:nucleus; P:nucleosome assembly; P:isoleucine biosynthetic process; P:leucine biosynthetic process; P:valine biosynthetic process; C:3-isopropylmalate dehydratase complex; F:hydrolase activity; F:nucleosomal DNA binding; F:protein heterodimerization activity	GO:0003861,GO:0000786,GO:0006334,GO:0016787,GO:0031492,GO:0005634,GO:0046982,GO:0009097,GO:0009098,GO:0009099,GO:0009316	GO:0003677,GO:0005634,GO:0065003,GO:0051276,GO:0016829,GO:0006520,GO:0005829,GO:0032991,GO:0005694,GO:0009058
Misin02G271800	homeobox-leucine zipper protein HAT4; homeobox-leucine zipper protein hat4	343		4	F:GO:0005488; P:GO:0009987; P:GO:0032502; P:GO:0048856	F:binding; P:cellular process; P:developmental process; P:anatomical structure development	GO:0009987,GO:0005488,GO:0048856,GO:0044767	GO:0048856,GO:0003674
Misin02G271900	---NA---	108					0	0
Misin02G272000	mitochondrial Rho GTPase 1; mitochondrial rho gtpase 1	99		6	F:GO:0003924; F:GO:0005509; F:GO:0005525; P:GO:0007005; P:GO:0007264; C:GO:0031307	F:GTPase activity; F:calcium ion binding; F:GTP binding; P:mitochondrion organization; P:small GTPase mediated signal transduction; C:integral component of mitochondrial outer membrane	GO:0005509,GO:0007264,GO:0031307,GO:0007005,GO:0003924,GO:0005525	GO:0007165,GO:0003924,GO:0005739,GO:0043167,GO:0007005
Misin02G272100	hypothetical protein SORBIDRAFT_01g029110	631					0	0
Misin02G272200	hypothetical protein SORBI_001G298900	1968		1	C:GO:0009506	C:plasmodesma	0	0
Misin02G272300	protein SRG1-like; protein srg1-like	359		3	F:GO:0046872; F:GO:0051213; P:GO:0055114	F:metal ion binding; F:dioxygenase activity; P:oxidation-reduction process	GO:0051213,GO:0046872,GO:0055114	GO:0016491,GO:0043167
Misin02G272400	S-norcoclaurine synthase 1-like; s-norcoclaurine synthase 1-like	272		3	F:GO:0046872; F:GO:0051213; P:GO:0055114	F:metal ion binding; F:dioxygenase activity; P:oxidation-reduction process	GO:0051213,GO:0046872,GO:0055114	GO:0016491,GO:0043167
Misin02G272500	S-norcoclaurine synthase 1-like; s-norcoclaurine synthase 1-like	217		3	F:GO:0046872; F:GO:0051213; P:GO:0055114	F:metal ion binding; F:dioxygenase activity; P:oxidation-reduction process	GO:0051213,GO:0046872,GO:0055114	GO:0016491,GO:0043167
Misin02G272600	---NA---	290					0	0
Misin02G272700	---NA---	196					0	0
Misin02G272800	GATA transcription factor 2-like; gata transcription factor 2-like	377		11	C:GO:0000785; F:GO:0000977; F:GO:0001085; F:GO:0001228; F:GO:0003682; C:GO:0005634; C:GO:0005667; P:GO:0006355; P:GO:0006366; F:GO:0008270; P:GO:0030154	C:chromatin; F:RNA polymerase II regulatory region sequence-specific DNA binding; F:RNA polymerase II transcription factor binding; F:DNA-binding transcription activator activity, RNA polymerase II-specific; F:chromatin binding; C:nucleus; C:transcription factor complex; P:regulation of transcription, DNA-templated; P:transcription by RNA polymerase II; F:zinc ion binding; P:cell differentiation	GO:0001085,GO:0008270,GO:0001228,GO:0005667,GO:0006355,GO:0000977,GO:0030154,GO:0003682,GO:0005634,GO:0006366,GO:0000785	GO:0003677,GO:0005634,GO:0003700,GO:0043167,GO:0030154,GO:0032991,GO:0008134,GO:0034641,GO:0009058,GO:0005694
Misin02G272900	CCR4-NOT transcription complex subunit 1; ccr4-not transcription complex subunit 1	2424		5	P:GO:0000288; C:GO:0000932; P:GO:0017148; C:GO:0030015; F:GO:0060090	P:nuclear-transcribed mRNA catabolic process, deadenylation-dependent decay; C:P-body; P:negative regulation of translation; C:CCR4-NOT core complex; F:molecular adaptor activity	GO:0017148,GO:0000932,GO:0032947,GO:0030015,GO:0000288	GO:0005737,GO:0034655,GO:0032991,GO:0043226,GO:0003674,GO:0006412
Misin02G273000	transcription factor UNE10 isoform X1	538		3	C:GO:0009506; P:GO:0009567; F:GO:0046983	C:plasmodesma; P:double fertilization forming a zygote and endosperm; F:protein dimerization activity	0	0
Misin02G273100	---NA---	163					0	0
Misin02G273200	expansin-B4; expansin-b4	290		5	C:GO:0005576; C:GO:0005618; C:GO:0016020; P:GO:0019953; P:GO:0071555	C:extracellular region; C:cell wall; C:membrane; P:sexual reproduction; P:cell wall organization	GO:0005576,GO:0016020,GO:0071555,GO:0019953,GO:0005618	GO:0005618,GO:0071554,GO:0005576,GO:0000003
Misin02G273300	beta-expansin 1a precursor	268		3	C:GO:0005576; C:GO:0016021; P:GO:0019953	C:extracellular region; C:integral component of membrane; P:sexual reproduction	GO:0005576,GO:0016021,GO:0019953	GO:0005576,GO:0000003
Misin02G273400	beta-expansin 1a precursor	267		2	C:GO:0005576; P:GO:0019953	C:extracellular region; P:sexual reproduction	GO:0005576,GO:0019953	GO:0005576,GO:0000003
Misin02G273500	beta-expansin 1a precursor	264		5	C:GO:0005576; C:GO:0005618; C:GO:0016020; P:GO:0019953; P:GO:0071555	C:extracellular region; C:cell wall; C:membrane; P:sexual reproduction; P:cell wall organization	GO:0005576,GO:0016020,GO:0071555,GO:0019953,GO:0005618	GO:0005618,GO:0071554,GO:0005576,GO:0000003
Misin02G273600	---NA---	113					0	0
Misin02G273700	beta-expansin 1a precursor	100		2	C:GO:0005576; P:GO:0019953	C:extracellular region; P:sexual reproduction	GO:0005576,GO:0019953	GO:0005576,GO:0000003
Misin02G273800	Beta-expansin 1a precursor, putative, expressed; beta-expansin 1a expressed	271		5	C:GO:0005576; C:GO:0005618; C:GO:0016020; P:GO:0019953; P:GO:0071555	C:extracellular region; C:cell wall; C:membrane; P:sexual reproduction; P:cell wall organization	GO:0005576,GO:0016020,GO:0071555,GO:0019953,GO:0005618	GO:0005618,GO:0071554,GO:0005576,GO:0000003
Misin02G273900	ARF guanine-nucleotide exchange factor GNOM-like	182		5	F:GO:0005086; C:GO:0005802; P:GO:0016192; P:GO:0032012; P:GO:0043547	F:ARF guanyl-nucleotide exchange factor activity; C:trans-Golgi network; P:vesicle-mediated transport; P:regulation of ARF protein signal transduction; P:positive regulation of GTPase activity	0	0
Misin02G274000	myb-like protein H; myb-like protein h	244		3	F:GO:0003677; C:GO:0005634; P:GO:0006355	F:DNA binding; C:nucleus; P:regulation of transcription, DNA-templated	GO:0006355,GO:0003677,GO:0005634	GO:0003677,GO:0005634,GO:0034641,GO:0009058
Misin02G274100	ARF guanine-nucleotide exchange factor GNOM-like; arf guanine-nucleotide exchange factor gnom-like	1425		5	F:GO:0005086; C:GO:0005802; P:GO:0016192; P:GO:0032012; P:GO:0043547	F:ARF guanyl-nucleotide exchange factor activity; C:trans-Golgi network; P:vesicle-mediated transport; P:regulation of ARF protein signal transduction; P:positive regulation of GTPase activity	GO:0043547,GO:0005086,GO:0032012,GO:0016192,GO:0005802	GO:0016192,GO:0007165,GO:0005794,GO:0019899
Misin02G274200	Beta-expansin 1a precursor, putative, expressed; beta-expansin 1a expressed	269		5	C:GO:0005576; C:GO:0005618; C:GO:0016020; P:GO:0019953; P:GO:0071555	C:extracellular region; C:cell wall; C:membrane; P:sexual reproduction; P:cell wall organization	GO:0005576,GO:0016020,GO:0071555,GO:0019953,GO:0005618	GO:0005618,GO:0071554,GO:0005576,GO:0000003
Misin02G274300	beta-expansin 1a precursor	277		5	C:GO:0005576; C:GO:0005618; C:GO:0016020; P:GO:0019953; P:GO:0071555	C:extracellular region; C:cell wall; C:membrane; P:sexual reproduction; P:cell wall organization	GO:0005576,GO:0016020,GO:0071555,GO:0019953,GO:0005618	GO:0005618,GO:0071554,GO:0005576,GO:0000003
Misin02G274400	dnaJ homolog subfamily C member 2; dnaj homolog subfamily c member 2-like	654		1	F:GO:0003677	F:DNA binding	GO:0003677	GO:0003677
Misin02G274500	nudC domain-containing protein 2; nudc domain-containing protein 2	158		1	C:GO:0016021	C:integral component of membrane	GO:0016021	GO:0005575
Misin02G274600	cys2/His2 zinc-finger transcription factor; cys2 his2 zinc-finger transcription factor	381		1	F:GO:0003676	F:nucleic acid binding	GO:0003676	GO:0003674
Misin02G274700	Zinc finger protein 346; uncharacterized protein loc100277947	422		1	F:GO:0005488	F:binding	GO:0005488	GO:0003674
Misin02G274800	putative pre-16S rRNA nuclease; pre-16s rrna nuclease	236		2	F:GO:0003676; P:GO:0006364	F:nucleic acid binding; P:rRNA processing	GO:0003676,GO:0006364	GO:0042254,GO:0034641,GO:0003674
Misin02G274900	zinc finger (C2H2 type) family protein, putative	301		1	F:GO:0003950	F:NAD+ ADP-ribosyltransferase activity	0	0
Misin02G275000	oxysterol-binding protein-related protein 1B-like; oxysterol-binding protein 1b-like	762	EC:1.14.13.8	4	F:GO:0004499; F:GO:0050660; F:GO:0050661; P:GO:0055114	F:N,N-dimethylaniline monooxygenase activity; F:flavin adenine dinucleotide binding; F:NADP binding; P:oxidation-reduction process	GO:0050660,GO:0004499,GO:0055114,GO:0050661	GO:0016491,GO:0043167
Misin02G275100	---NA---	70					0	0
Misin02G275200	protein NRT1/ PTR FAMILY 6.3-like; protein nrt1 ptr family -like	527		7	F:GO:0004812; F:GO:0005215; F:GO:0005524; C:GO:0005634; P:GO:0006418; P:GO:0006857; C:GO:0016021	F:aminoacyl-tRNA ligase activity; F:transporter activity; F:ATP binding; C:nucleus; P:tRNA aminoacylation for protein translation; P:oligopeptide transport; C:integral component of membrane	GO:0016021,GO:0006857,GO:0005524,GO:0004812,GO:0005215,GO:0006418,GO:0005634	GO:0005634,GO:0043167,GO:0006399,GO:0006520,GO:0006810,GO:0016874,GO:0006412
Misin02G275300	---NA---	82					0	0
Misin02G275400	protein NRT1/ PTR FAMILY 6.3-like; protein nrt1 ptr family -like	61		7	F:GO:0004812; F:GO:0005215; F:GO:0005524; C:GO:0005634; P:GO:0006418; P:GO:0006857; C:GO:0016021	F:aminoacyl-tRNA ligase activity; F:transporter activity; F:ATP binding; C:nucleus; P:tRNA aminoacylation for protein translation; P:oligopeptide transport; C:integral component of membrane	GO:0016021,GO:0006857,GO:0005524,GO:0004812,GO:0005215,GO:0006418,GO:0005634	GO:0005634,GO:0043167,GO:0006399,GO:0006520,GO:0006810,GO:0016874,GO:0006412
Misin02G275500	---NA---	84					0	0
Misin02G275600	---NA---	70					0	0
Misin02G275700	probable LRR receptor-like serine/threonine-protein kinase At4g36180	464		2	F:GO:0016301; P:GO:0016310	F:kinase activity; P:phosphorylation	0	0
Misin02G275800	flavin-containing monooxygenase FMO GS-OX-like 2; flavin-containing monooxygenase fmo gs-ox-like 2	434	EC:1.14.13.8	4	F:GO:0004499; F:GO:0050660; F:GO:0050661; P:GO:0055114	F:N,N-dimethylaniline monooxygenase activity; F:flavin adenine dinucleotide binding; F:NADP binding; P:oxidation-reduction process	GO:0050660,GO:0004499,GO:0055114,GO:0050661	GO:0016491,GO:0043167
Misin02G275900	14 kDa proline-rich protein DC2.15; 14 kda proline-rich protein	231		4	P:GO:0006508; P:GO:0006869; F:GO:0008233; F:GO:0008289	P:proteolysis; P:lipid transport; F:peptidase activity; F:lipid binding	GO:0006869,GO:0006508,GO:0008289,GO:0008233	GO:0008289,GO:0008233,GO:0006810
Misin02G276000	QWRF motif-containing protein 7-like; qwrf motif-containing protein 7-like	271		1	C:GO:0005739	C:mitochondrion	GO:0005739	GO:0005739
Misin02G276100	putative glucuronosyltransferase PGSIP8; glucuronosyltransferase pgsip8	480	EC:2.4.1.186	2	F:GO:0008466; C:GO:0016021	F:glycogenin glucosyltransferase activity; C:integral component of membrane	GO:0008466,GO:0016021	GO:0016757,GO:0005575
Misin02G276200	hypothetical protein SORBI_001G303100; uncharacterized protein loc100278787 isoform x1	529		1	C:GO:0009536	C:plastid	GO:0009536	GO:0009536
Misin02G276300	flavin-containing monooxygenase FMO GS-OX-like 4; flavin-containing monooxygenase fmo gs-ox-like 4	443	EC:1.14.13.8	7	F:GO:0004499; P:GO:0006118; C:GO:0009536; F:GO:0015036; P:GO:0022900; F:GO:0050660; F:GO:0050661	F:N,N-dimethylaniline monooxygenase activity; P:obsolete electron transport; C:plastid; F:disulfide oxidoreductase activity; P:electron transport chain; F:flavin adenine dinucleotide binding; F:NADP binding	GO:0050660,GO:0015036,GO:0050661,GO:0004499,GO:0009536,GO:0022900,GO:0006118	GO:0006091,GO:0016491,GO:0043167,GO:0009536
Misin02G276400	probable xyloglucan galactosyltransferase GT19	466		2	P:GO:0006486; F:GO:0016757	P:protein glycosylation; F:transferase activity, transferring glycosyl groups	GO:0016757,GO:0006486	GO:0016757,GO:0006464,GO:0009058
Misin02G276500	respiratory burst oxidase homolog protein F-like; respiratory burst oxidase homolog protein f-like	377		3	C:GO:0016021; F:GO:0016491; P:GO:0055114	C:integral component of membrane; F:oxidoreductase activity; P:oxidation-reduction process	GO:0016021,GO:0016491,GO:0055114	GO:0016491,GO:0005575
Misin02G276600	probable trehalose-phosphate phosphatase 2	382	EC:3.1.3.12	6	F:GO:0004805; P:GO:0005982; P:GO:0005985; P:GO:0005992; C:GO:0016021; P:GO:0016311	F:trehalose-phosphatase activity; P:starch metabolic process; P:sucrose metabolic process; P:trehalose biosynthetic process; C:integral component of membrane; P:dephosphorylation	GO:0016311,GO:0016021,GO:0004805,GO:0005992,GO:0005982,GO:0005985	GO:0005975,GO:0016791,GO:0009058,GO:0005575
Misin02G276700	3-hydroxyisobutyryl-CoA hydrolase-like protein 2, mitochondrial; 3-hydroxyisobutyryl- hydrolase-like protein mitochondrial	449	EC:3.1.2.4	11	P:GO:0000338; F:GO:0003860; C:GO:0005739; P:GO:0006550; P:GO:0006552; P:GO:0006574; P:GO:0009220; P:GO:0009640; P:GO:0009909; P:GO:0019482; P:GO:0034968	P:protein deneddylation; F:3-hydroxyisobutyryl-CoA hydrolase activity; C:mitochondrion; P:isoleucine catabolic process; P:leucine catabolic process; P:valine catabolic process; P:pyrimidine ribonucleotide biosynthetic process; P:photomorphogenesis; P:regulation of flower development; P:beta-alanine metabolic process; P:histone lysine methylation	GO:0003860,GO:0034968,GO:0005739,GO:0009909,GO:0009640,GO:0009220,GO:0010388,GO:0006550,GO:0006552,GO:0006574,GO:0019482	GO:0051276,GO:0009056,GO:0005739,GO:0006464,GO:0048856,GO:0006520,GO:0034641,GO:0009058,GO:0003674,GO:0000003
Misin02G276800	14 kDa proline-rich protein DC2.15-like; 14 kda proline-rich	126		2	P:GO:0006869; F:GO:0008289	P:lipid transport; F:lipid binding	GO:0008289,GO:0006869	GO:0008289,GO:0006810
Misin02G276900	cortical cell-delineating protein-like	128		2	P:GO:0006869; F:GO:0008289	P:lipid transport; F:lipid binding	0	0
Misin02G277000	putative lipid-binding protein AIR1	159					0	0
Misin02G277100	NADH dehydrogenase [ubiquinone] 1 beta subcomplex subunit 8, mitochondrial; nadh dehydrogenase	124		2	C:GO:0005739; C:GO:0044425	C:mitochondrion; C:obsolete membrane part	GO:0044425,GO:0005739	GO:0005739
Misin02G277200	Scarecrow-like protein 6; scarecrow-like protein 6	642		8	F:GO:0003700; C:GO:0005634; C:GO:0005667; P:GO:0006355; P:GO:0006355; C:GO:0016020; P:GO:0030154; F:GO:0043565	F:DNA-binding transcription factor activity; C:nucleus; C:transcription factor complex; P:regulation of transcription, DNA-templated; P:regulation of transcription, DNA-templated; C:membrane; P:cell differentiation; F:sequence-specific DNA binding	GO:0006355,GO:0043565,GO:0030154,GO:0003700,GO:0016020,GO:0005634,GO:0005667,GO:0045449	GO:0003677,GO:0005634,GO:0003700,GO:0030154,GO:0032991,GO:0034641,GO:0009058
Misin02G277300	hypothetical protein SORBI_009G201300	67					0	0
Misin02G277400	---NA---	59					0	0
Misin02G277500	proline oxidase	529	EC:1.5.99.8	5	F:GO:0004657; P:GO:0006525; P:GO:0006561; P:GO:0006562; P:GO:0055114	F:proline dehydrogenase activity; P:arginine metabolic process; P:proline biosynthetic process; P:proline catabolic process; P:oxidation-reduction process	GO:0006562,GO:0004657,GO:0055114,GO:0006525,GO:0006561	GO:0009056,GO:0016491,GO:0006520,GO:0009058
Misin02G277600	predicted protein; uncharacterized protein loc100838015	717		1	C:GO:0016020	C:membrane	GO:0016020	GO:0005575
Misin02G277700	---NA---	89					0	0
Misin02G277800	pectin acetylesterase 9 isoform X1; pectin acetylesterase 9 isoform x1	408		4	P:GO:0008152; C:GO:0009505; F:GO:0052793; P:GO:0071555	P:metabolic process; C:plant-type cell wall; F:pectin acetylesterase activity; P:cell wall organization	GO:0052793,GO:0009505,GO:0071555,GO:0008152	GO:0005618,GO:0071554,GO:0003674
Misin02G277900	Rop guanine nucleotide exchange factor 3; rop guanine nucleotide exchange factor 3	376		4	F:GO:0005089; F:GO:0016301; P:GO:0016310; P:GO:0043547	F:Rho guanyl-nucleotide exchange factor activity; F:kinase activity; P:phosphorylation; P:positive regulation of GTPase activity	GO:0016301,GO:0016310,GO:0005089,GO:0043547	GO:0016301,GO:0019899
Misin02G278000	hypothetical protein SORBI_001G305500	899		1	F:GO:0016740	F:transferase activity	GO:0016740	GO:0003674
Misin02G278100	branched-chain-amino-acid aminotransferase 5, chloroplastic-like; branched-chain-amino-acid aminotransferase chloroplastic-like	407	EC:2.6.1.42	4	P:GO:0009081; F:GO:0052654; F:GO:0052655; F:GO:0052656	P:branched-chain amino acid metabolic process; F:L-leucine transaminase activity; F:L-valine transaminase activity; F:L-isoleucine transaminase activity	GO:0052654,GO:0009081,GO:0052656,GO:0052655	GO:0006520,GO:0003674
Misin02G278200	UDP-N-acetylmuramoyl-L-alanyl-D-glutamate--2,6-diaminopimelate ligase; udp-n-acetylmuramoyl-l-alanyl-d-glutamate-- -diaminopimelate ligase	762	EC:6.3.2.0	14	F:GO:0005524; P:GO:0006399; P:GO:0008360; C:GO:0009295; C:GO:0009507; P:GO:0009902; P:GO:0010020; P:GO:0010027; C:GO:0016021; F:GO:0016788; F:GO:0016881; P:GO:0042793; P:GO:0045893; P:GO:0051301	F:ATP binding; P:tRNA metabolic process; P:regulation of cell shape; C:nucleoid; C:chloroplast; P:chloroplast relocation; P:chloroplast fission; P:thylakoid membrane organization; C:integral component of membrane; F:hydrolase activity, acting on ester bonds; F:acid-amino acid ligase activity; P:plastid transcription; P:positive regulation of transcription, DNA-templated; P:cell division	GO:0045893,GO:0006399,GO:0008360,GO:0009295,GO:0010020,GO:0009902,GO:0051301,GO:0009507,GO:0016881,GO:0016021,GO:0016788,GO:0042793,GO:0005524,GO:0010027	GO:0051301,GO:0061024,GO:0000902,GO:0043167,GO:0006399,GO:0009058,GO:0009536,GO:0016874
Misin02G278300	U-box domain-containing protein 33-like isoform X1; u-box domain-containing protein 33-like isoform x1	467	EC:6.3.2.19	2	F:GO:0004842; P:GO:0016567	F:ubiquitin-protein transferase activity; P:protein ubiquitination	GO:0016567,GO:0004842	GO:0006464,GO:0003674
Misin02G278400	translocase of chloroplast 120, chloroplastic-like; translocase of chloroplast chloroplastic-like	701		3	F:GO:0005525; F:GO:0016817; C:GO:0019031	F:GTP binding; F:hydrolase activity, acting on acid anhydrides; C:viral envelope	GO:0016817,GO:0019031,GO:0005525	GO:0043167,GO:0005575
Misin02G278500	U-box domain-containing protein 33-like; u-box domain-containing protein 33-like	634	EC:2.7.11.0; EC:6.3.2.19	6	F:GO:0004674; F:GO:0004842; F:GO:0005524; P:GO:0006468; P:GO:0009069; P:GO:0016567	F:protein serine/threonine kinase activity; F:ubiquitin-protein transferase activity; F:ATP binding; P:protein phosphorylation; P:serine family amino acid metabolic process; P:protein ubiquitination	GO:0004842,GO:0016567,GO:0006468,GO:0005524,GO:0004674,GO:0009069	GO:0006464,GO:0043167,GO:0006520,GO:0016301
Misin02G278600	U-box domain-containing protein 33-like; u-box domain-containing protein 33-like	897	EC:2.7.11.0; EC:6.3.2.19	7	F:GO:0004674; F:GO:0004842; F:GO:0005524; P:GO:0006468; P:GO:0009069; C:GO:0009536; P:GO:0016567	F:protein serine/threonine kinase activity; F:ubiquitin-protein transferase activity; F:ATP binding; P:protein phosphorylation; P:serine family amino acid metabolic process; C:plastid; P:protein ubiquitination	GO:0004842,GO:0016567,GO:0006468,GO:0005524,GO:0004674,GO:0009536,GO:0009069	GO:0006464,GO:0043167,GO:0006520,GO:0016301,GO:0009536
Misin02G278700	Sor h 1.0200; sor h	269		5	C:GO:0005576; C:GO:0005618; C:GO:0016020; P:GO:0019953; P:GO:0071555	C:extracellular region; C:cell wall; C:membrane; P:sexual reproduction; P:cell wall organization	GO:0005576,GO:0016020,GO:0071555,GO:0019953,GO:0005618	GO:0005618,GO:0071554,GO:0005576,GO:0000003
Misin02G278800	beta-expansin 1	273		5	C:GO:0005576; C:GO:0005618; C:GO:0016020; P:GO:0019953; P:GO:0071555	C:extracellular region; C:cell wall; C:membrane; P:sexual reproduction; P:cell wall organization	GO:0005576,GO:0016020,GO:0071555,GO:0019953,GO:0005618	GO:0005618,GO:0071554,GO:0005576,GO:0000003
Misin02G278900	U-box domain-containing protein 33-like; u-box domain-containing protein 33-like	698	EC:2.7.11.0; EC:6.3.2.19	6	F:GO:0004674; F:GO:0004842; F:GO:0005524; P:GO:0006468; P:GO:0009069; P:GO:0016567	F:protein serine/threonine kinase activity; F:ubiquitin-protein transferase activity; F:ATP binding; P:protein phosphorylation; P:serine family amino acid metabolic process; P:protein ubiquitination	GO:0004842,GO:0016567,GO:0006468,GO:0005524,GO:0004674,GO:0009069	GO:0006464,GO:0043167,GO:0006520,GO:0016301
Misin02G279000	---NA---	88					0	0
Misin02G279100	pentatricopeptide repeat-containing protein At2g01860	350					0	0
Misin02G279200	Protein trichome birefringence-like 12; protein trichome birefringence-like 12	403		4	C:GO:0005794; F:GO:0016413; P:GO:0042967; P:GO:0071554	C:Golgi apparatus; F:O-acetyltransferase activity; P:obsolete acyl-carrier-protein biosynthetic process; P:cell wall organization or biogenesis	GO:0005794,GO:0016413,GO:0071554,GO:0042967	GO:0016746,GO:0005794,GO:0071554
Misin02G279300	tetratricopeptide repeat protein SKI3; tetratricopeptide repeat protein ski3	1195		1	C:GO:0016020	C:membrane	GO:0016020	GO:0005575
Misin02G279400	predicted protein; uncharacterized protein loc100274912	273		2	C:GO:0016020; C:GO:0044444	C:membrane; C:obsolete cytoplasmic part	GO:0044444,GO:0016020	GO:0005575
Misin02G279500	---NA---	223					0	0
Misin02G279600	protein NEN1-like; protein nen1-like	429		1	F:GO:0003676	F:nucleic acid binding	GO:0003676	GO:0003674
Misin02G279700	short-chain dehydrogenase TIC 32, chloroplastic isoform X1; short-chain dehydrogenase tic chloroplastic isoform x1	332		2	P:GO:0008152; F:GO:0016491	P:metabolic process; F:oxidoreductase activity	GO:0016491,GO:0008152	GO:0016491
Misin02G279800	short-chain dehydrogenase TIC 32, chloroplastic isoform X1; short-chain dehydrogenase tic chloroplastic isoform x1	314		2	P:GO:0008152; F:GO:0016491	P:metabolic process; F:oxidoreductase activity	GO:0016491,GO:0008152	GO:0016491
Misin02G279900	PREDICTED: uncharacterized protein LOC101752932	191					0	0
Misin02G280000	short-chain dehydrogenase TIC 32, chloroplastic isoform X1; short-chain dehydrogenase tic chloroplastic isoform x1	298		2	P:GO:0008152; F:GO:0016491	P:metabolic process; F:oxidoreductase activity	GO:0016491,GO:0008152	GO:0016491
Misin02G280100	carotene epsilon-monooxygenase, chloroplastic; carotene epsilon- chloroplastic	562		6	F:GO:0004497; F:GO:0005506; C:GO:0009536; F:GO:0016705; F:GO:0020037; P:GO:0022900	F:monooxygenase activity; F:iron ion binding; C:plastid; F:oxidoreductase activity, acting on paired donors, with incorporation or reduction of molecular oxygen; F:heme binding; P:electron transport chain	GO:0004497,GO:0005506,GO:0020037,GO:0016705,GO:0009536,GO:0022900	GO:0006091,GO:0016491,GO:0043167,GO:0009536
Misin02G280200	girdin-like isoform X1	1060		1	C:GO:0005739	C:mitochondrion	0	0
Misin02G280300	girdin-like isoform X1; girdin-like isoform x1	91		1	C:GO:0005739	C:mitochondrion	GO:0005739	GO:0005739
Misin02G280400	complex 1 protein containing protein	88		2	C:GO:0005739; P:GO:0006626	C:mitochondrion; P:protein targeting to mitochondrion	GO:0006626,GO:0005739	GO:0006605,GO:0005739,GO:0007005
Misin02G280500	putative transporter arsB; transporter arsb	491		3	F:GO:0005215; C:GO:0016021; P:GO:0098656	F:transporter activity; C:integral component of membrane; P:anion transmembrane transport	GO:0016021,GO:0098656,GO:0005215	GO:0055085,GO:0005575,GO:0003674
Misin02G280600	predicted protein; uncharacterized protein loc103638977	999		9	F:GO:0004497; F:GO:0005506; C:GO:0005768; C:GO:0005802; C:GO:0016021; F:GO:0016705; F:GO:0020037; P:GO:0048868; P:GO:0055114	F:monooxygenase activity; F:iron ion binding; C:endosome; C:trans-Golgi network; C:integral component of membrane; F:oxidoreductase activity, acting on paired donors, with incorporation or reduction of molecular oxygen; F:heme binding; P:pollen tube development; P:oxidation-reduction process	GO:0005768,GO:0048868,GO:0004497,GO:0005506,GO:0020037,GO:0016705,GO:0016021,GO:0005802,GO:0055114	GO:0005768,GO:0016491,GO:0048856,GO:0043167,GO:0005794,GO:0000003
Misin02G280700	seryl-tRNA synthetase; seryl-trna synthetase	396	EC:6.1.1.11	8	F:GO:0004828; F:GO:0005524; C:GO:0005737; P:GO:0006434; P:GO:0006544; P:GO:0006563; P:GO:0006566; C:GO:0016021	F:serine-tRNA ligase activity; F:ATP binding; C:cytoplasm; P:seryl-tRNA aminoacylation; P:glycine metabolic process; P:L-serine metabolic process; P:threonine metabolic process; C:integral component of membrane	GO:0004828,GO:0016021,GO:0006434,GO:0005524,GO:0005737,GO:0006544,GO:0006563,GO:0006566	GO:0005737,GO:0043167,GO:0006399,GO:0006520,GO:0016874,GO:0006412
Misin02G280800	pistil-specific extensin-like protein	170		3	F:GO:0004842; P:GO:0016567; F:GO:0016740	F:ubiquitin-protein transferase activity; P:protein ubiquitination; F:transferase activity	0	0
Misin02G280900	arsenate reductase 2.1-like	131	EC:1.20.4.1; EC:3.1.3.48	10	F:GO:0004725; C:GO:0005739; P:GO:0006118; P:GO:0006468; P:GO:0006570; F:GO:0008794; C:GO:0009507; P:GO:0035335; P:GO:0046685; P:GO:0055114	F:protein tyrosine phosphatase activity; C:mitochondrion; P:obsolete electron transport; P:protein phosphorylation; P:tyrosine metabolic process; F:arsenate reductase (glutaredoxin) activity; C:chloroplast; P:peptidyl-tyrosine dephosphorylation; P:response to arsenic-containing substance; P:oxidation-reduction process	GO:0004725,GO:0006468,GO:0046685,GO:0008794,GO:0009507,GO:0035335,GO:0005739,GO:0055114,GO:0006570,GO:0006118	GO:0016491,GO:0005739,GO:0016791,GO:0006464,GO:0006520,GO:0009536
Misin02G281000	E3 ubiquitin-protein ligase RFWD3-like; e3 ubiquitin-protein ligase rfwd3-like	560		1	F:GO:0008270	F:zinc ion binding	GO:0008270	GO:0043167
Misin02G281100	probable xyloglucan endotransglucosylase/hydrolase protein 32; probable xyloglucan endotransglucosylase hydrolase protein 32	311	EC:2.4.1.207; EC:3.2.1.0	7	F:GO:0004553; C:GO:0005618; P:GO:0010411; F:GO:0016762; P:GO:0042546; C:GO:0048046; P:GO:0071555	F:hydrolase activity, hydrolyzing O-glycosyl compounds; C:cell wall; P:xyloglucan metabolic process; F:xyloglucan:xyloglucosyl transferase activity; P:cell wall biogenesis; C:apoplast; P:cell wall organization	GO:0016762,GO:0004553,GO:0071555,GO:0010411,GO:0005618,GO:0042546,GO:0048046	GO:0005975,GO:0016757,GO:0005618,GO:0071554,GO:0005576,GO:0016798
Misin02G281200	zinc finger protein GIS2-like; zinc finger protein gis2-like	261		7	F:GO:0003677; P:GO:0006950; F:GO:0008270; P:GO:0009628; P:GO:0009987; F:GO:0016491; P:GO:0055114	F:DNA binding; P:response to stress; F:zinc ion binding; P:response to abiotic stimulus; P:cellular process; F:oxidoreductase activity; P:oxidation-reduction process	GO:0016491,GO:0003677,GO:0009628,GO:0006950,GO:0009987,GO:0008270,GO:0055114	GO:0003677,GO:0016491,GO:0043167,GO:0006950
Misin02G281300	methylsterol monooxygenase 1-1-like	301		5	F:GO:0004497; F:GO:0005506; P:GO:0006633; C:GO:0016021; P:GO:0055114	F:monooxygenase activity; F:iron ion binding; P:fatty acid biosynthetic process; C:integral component of membrane; P:oxidation-reduction process	GO:0006633,GO:0004497,GO:0005506,GO:0016021,GO:0055114	GO:0044281,GO:0016491,GO:0006629,GO:0043167,GO:0009058,GO:0005575
Misin02G281400	predicted protein; uncharacterized protein loc100278262 precursor	209		3	C:GO:0009536; P:GO:0009555; C:GO:0016021	C:plastid; P:pollen development; C:integral component of membrane	GO:0016021,GO:0009555,GO:0009536	GO:0048856,GO:0009536
Misin02G281500	putative magnesium transporter MRS2-G; magnesium transporter mrs2-g	445		5	C:GO:0005739; F:GO:0015095; P:GO:0015693; C:GO:0016021; P:GO:1903830	C:mitochondrion; F:magnesium ion transmembrane transporter activity; P:magnesium ion transport; C:integral component of membrane; P:magnesium ion transmembrane transport	GO:0015693,GO:0015095,GO:0016021,GO:1903830,GO:0005739	GO:0022857,GO:0005739
Misin02G281600	probable protein phosphatase 2C 28; probable protein phosphatase 2c 28	398		5	F:GO:0004722; P:GO:0006470; C:GO:0008287; C:GO:0016021; F:GO:0046872	F:protein serine/threonine phosphatase activity; P:protein dephosphorylation; C:protein serine/threonine phosphatase complex; C:integral component of membrane; F:metal ion binding	GO:0006470,GO:0016021,GO:0046872,GO:0004722,GO:0008287	GO:0006464,GO:0043167,GO:0016791,GO:0032991
Misin02G281700	NEP1-interacting protein 1; nep1-interacting protein 1	231		2	F:GO:0008270; C:GO:0016021	F:zinc ion binding; C:integral component of membrane	GO:0008270,GO:0016021	GO:0043167,GO:0005575
Misin02G281800	DDB1- and CUL4-associated factor 8; ddb1- and cul4-associated factor 8	492		1	C:GO:0005739	C:mitochondrion	GO:0005739	GO:0005739
Misin02G281900	---NA---	66					0	0
Misin02G282000	hippocampus abundant transcript 1 protein-like	443		3	F:GO:0005215; C:GO:0016021; P:GO:0055085	F:transporter activity; C:integral component of membrane; P:transmembrane transport	GO:0055085,GO:0016021,GO:0005215	GO:0055085,GO:0005575,GO:0003674
Misin02G282100	Putative disease resistance protein RGA4; disease resistance protein rga4	920		1	F:GO:0043167	F:ion binding	GO:0043167	GO:0043167
Misin02G282200	TPA: hypothetical protein ZEAMMB73_264885	120					0	0
Misin02G282300	glutathione S-transferase F11-like; glutathione s-transferase f11-like	245	EC:2.5.1.18	4	F:GO:0004364; C:GO:0005737; P:GO:0006749; P:GO:0006803	F:glutathione transferase activity; C:cytoplasm; P:glutathione metabolic process; P:obsolete glutathione conjugation reaction	GO:0005737,GO:0006749,GO:0004364,GO:0006803	GO:0006790,GO:0005737,GO:0051186,GO:0034641,GO:0016765
Misin02G282400	glutathione S-transferase F11-like; glutathione s-transferase f11-like	248	EC:2.5.1.18	4	F:GO:0004364; C:GO:0005737; P:GO:0006749; P:GO:0006803	F:glutathione transferase activity; C:cytoplasm; P:glutathione metabolic process; P:obsolete glutathione conjugation reaction	GO:0005737,GO:0006749,GO:0004364,GO:0006803	GO:0006790,GO:0005737,GO:0051186,GO:0034641,GO:0016765
Misin02G282500	Chitinase 8; chitinase 8	203		2	P:GO:0009057; F:GO:0016798	P:macromolecule catabolic process; F:hydrolase activity, acting on glycosyl bonds	GO:0009057,GO:0016798	GO:0009056,GO:0016798
Misin02G282600	Protein STRICTOSIDINE SYNTHASE-LIKE 5; protein strictosidine synthase-like 5	367	EC:4.3.3.2	6	C:GO:0005783; C:GO:0016021; P:GO:0016114; F:GO:0016788; F:GO:0016844; P:GO:0042432	C:endoplasmic reticulum; C:integral component of membrane; P:terpenoid biosynthetic process; F:hydrolase activity, acting on ester bonds; F:strictosidine synthase activity; P:indole biosynthetic process	GO:0016788,GO:0016021,GO:0005783,GO:0016844,GO:0016114,GO:0042432	GO:0006629,GO:0016829,GO:0005783,GO:0009058,GO:0034641
Misin02G282700	probable serine/threonine-protein kinase At4g35230; probable serine threonine-protein kinase at4g35230	384	EC:2.7.10.0	4	F:GO:0004713; F:GO:0005524; C:GO:0009536; P:GO:0018108	F:protein tyrosine kinase activity; F:ATP binding; C:plastid; P:peptidyl-tyrosine phosphorylation	GO:0004713,GO:0018108,GO:0005524,GO:0009536	GO:0006464,GO:0043167,GO:0016301,GO:0009536
Misin02G282800	ELMO domain-containing protein 2; elmo domain-containing protein 2	270		1	C:GO:0016021	C:integral component of membrane	GO:0016021	GO:0005575
Misin02G282900	hypothetical protein SORBIDRAFT_01g030310	313		1	C:GO:0005739	C:mitochondrion	0	0
Misin02G283000	expansin-like A1; expansin-like a1	279		4	C:GO:0005576; C:GO:0009505; C:GO:0009506; C:GO:0016020	C:extracellular region; C:plant-type cell wall; C:plasmodesma; C:membrane	GO:0005576,GO:0009506,GO:0009505,GO:0016020	GO:0005618,GO:0005576
Misin02G283100	---NA---	51					0	0
Misin02G283200	---NA---	70					0	0
Misin02G283300	ubiquitin domain-containing protein DSK2a-like	579		1	C:GO:0005737	C:cytoplasm	0	0
Misin02G283400	Ec protein, Metallothionein(class II); ec metallothionein(class ii)	79		1	F:GO:0008270	F:zinc ion binding	GO:0008270	GO:0043167
Misin02G283500	protein EXORDIUM-like 5	262		5	P:GO:0006807; C:GO:0016020; F:GO:0016787; P:GO:0043170; P:GO:0044238	P:nitrogen compound metabolic process; C:membrane; F:hydrolase activity; P:macromolecule metabolic process; P:primary metabolic process	GO:0016020,GO:0016787,GO:0006807,GO:0043170,GO:0044238	GO:0008150,GO:0005575,GO:0003674
Misin02G283600	---NA---	74					0	0
Misin02G283700	hypothetical protein SORBI_010G223800	296		5	C:GO:0005739; P:GO:0006552; F:GO:0016491; F:GO:0051536; P:GO:0055114	C:mitochondrion; P:leucine catabolic process; F:oxidoreductase activity; F:iron-sulfur cluster binding; P:oxidation-reduction process	0	0
Misin02G283800	serine carboxypeptidase-like 34	369	EC:3.4.16.0	2	F:GO:0004185; P:GO:0006508	F:serine-type carboxypeptidase activity; P:proteolysis	GO:0004185,GO:0006508	GO:0008233
Misin02G283900	hypothetical protein BAE44_0015860	91		5	C:GO:0000506; P:GO:0006506; C:GO:0016020; C:GO:0016021; F:GO:0017176	C:glycosylphosphatidylinositol-N-acetylglucosaminyltransferase (GPI-GnT) complex; P:GPI anchor biosynthetic process; C:membrane; C:integral component of membrane; F:phosphatidylinositol N-acetylglucosaminyltransferase activity	0	0
Misin02G284000	probable protein phosphatase 2C 47; probable protein phosphatase 2c 47	369		8	F:GO:0004722; C:GO:0005739; P:GO:0006470; C:GO:0008287; C:GO:0009536; F:GO:0016301; P:GO:0016310; F:GO:0046872	F:protein serine/threonine phosphatase activity; C:mitochondrion; P:protein dephosphorylation; C:protein serine/threonine phosphatase complex; C:plastid; F:kinase activity; P:phosphorylation; F:metal ion binding	GO:0008287,GO:0046872,GO:0016301,GO:0004722,GO:0016310,GO:0006470,GO:0009536,GO:0005739	GO:0005739,GO:0043167,GO:0016791,GO:0006464,GO:0032991,GO:0016301,GO:0009536
Misin02G284100	---NA---	55					0	0
Misin02G284200	MLO-like protein 9; mlo-like protein 9	579		5	F:GO:0005516; C:GO:0005886; P:GO:0006952; P:GO:0009607; C:GO:0016021	F:calmodulin binding; C:plasma membrane; P:defense response; P:response to biotic stimulus; C:integral component of membrane	GO:0016021,GO:0006952,GO:0005516,GO:0009607,GO:0005886	GO:0006950,GO:0003674,GO:0005886
Misin02G284300	putative pentatricopeptide repeat-containing protein At3g25060, mitochondrial; pentatricopeptide repeat-containing protein mitochondrial	659		1	F:GO:0008270	F:zinc ion binding	GO:0008270	GO:0043167
Misin02G284400	TPA: putative RING zinc finger domain superfamily protein; tpa: ring zinc finger domain superfamily protein	265		6	F:GO:0008270; C:GO:0009536; C:GO:0016021; P:GO:0016567; P:GO:0043161; F:GO:0061630	F:zinc ion binding; C:plastid; C:integral component of membrane; P:protein ubiquitination; P:proteasome-mediated ubiquitin-dependent protein catabolic process; F:ubiquitin protein ligase activity	GO:0016567,GO:0061630,GO:0043161,GO:0016021,GO:0008270,GO:0009536	GO:0009056,GO:0006464,GO:0043167,GO:0009536
Misin02G284500	AF466200_10TNP2-like protein	56					0	0
Misin02G284600	putative helicase MAGATAMA 3; helicase magatama 3	198		4	F:GO:0004386; F:GO:0004519; C:GO:0009536; P:GO:0090305	F:helicase activity; F:endonuclease activity; C:plastid; P:nucleic acid phosphodiester bond hydrolysis	GO:0004519,GO:0004386,GO:0090305,GO:0009536	GO:0004518,GO:0004386,GO:0009536
Misin02G284700	unknown	134					0	0
Misin02G284800	calcium-dependent protein kinase isoform 11; calcium-dependent protein isoform expressed	525	EC:2.7.11.17	14	F:GO:0004683; F:GO:0005509; F:GO:0005516; F:GO:0005524; C:GO:0005634; C:GO:0005737; C:GO:0005886; P:GO:0009069; P:GO:0009738; F:GO:0009931; P:GO:0018105; P:GO:0019252; P:GO:0035556; P:GO:0046777	F:calmodulin-dependent protein kinase activity; F:calcium ion binding; F:calmodulin binding; F:ATP binding; C:nucleus; C:cytoplasm; C:plasma membrane; P:serine family amino acid metabolic process; P:abscisic acid-activated signaling pathway; F:calcium-dependent protein serine/threonine kinase activity; P:peptidyl-serine phosphorylation; P:starch biosynthetic process; P:intracellular signal transduction; P:protein autophosphorylation	GO:0018105,GO:0046777,GO:0035556,GO:0005516,GO:0005509,GO:0009931,GO:0009738,GO:0005524,GO:0019252,GO:0005737,GO:0004683,GO:0005634,GO:0005886,GO:0009069	GO:0005975,GO:0005634,GO:0007165,GO:0005737,GO:0006464,GO:0043167,GO:0006520,GO:0009058,GO:0016301,GO:0005886
Misin02G284900	Histone H4; histone h4	103		7	F:GO:0000166; C:GO:0000786; F:GO:0003677; C:GO:0005634; P:GO:0006334; C:GO:0016021; F:GO:0046982	F:nucleotide binding; C:nucleosome; F:DNA binding; C:nucleus; P:nucleosome assembly; C:integral component of membrane; F:protein heterodimerization activity	GO:0000786,GO:0003677,GO:0006334,GO:0016021,GO:0005634,GO:0046982,GO:0000166	GO:0003677,GO:0005634,GO:0065003,GO:0051276,GO:0032991,GO:0005694
Misin02G285000	hypothetical protein SORBIDRAFT_01g030470; uncharacterized protein loc101775801	129		1	C:GO:0016021	C:integral component of membrane	GO:0016021	GO:0005575
Misin02G285100	---NA---	110					0	0
Misin02G285200	putative helicase MAGATAMA 3; uncharacterized protein loc103637596 isoform x1	347		4	F:GO:0004386; F:GO:0004519; C:GO:0009536; P:GO:0090305	F:helicase activity; F:endonuclease activity; C:plastid; P:nucleic acid phosphodiester bond hydrolysis	GO:0004519,GO:0004386,GO:0090305,GO:0009536	GO:0004518,GO:0004386,GO:0009536
Misin02G285300	putative helicase MAGATAMA 3	487		4	F:GO:0004386; F:GO:0004519; C:GO:0009536; P:GO:0090305	F:helicase activity; F:endonuclease activity; C:plastid; P:nucleic acid phosphodiester bond hydrolysis	0	0
Misin02G285400	Tobamovirus multiplication protein 3; tobamovirus multiplication protein 3	296		1	C:GO:0016021	C:integral component of membrane	GO:0016021	GO:0005575
Misin02G285500	heavy metal-associated isoprenylated plant protein 21	200		2	P:GO:0030001; F:GO:0046872	P:metal ion transport; F:metal ion binding	GO:0046872,GO:0030001	GO:0043167,GO:0006810
Misin02G285600	predicted protein	1083		4	F:GO:0004672; F:GO:0005524; P:GO:0006468; C:GO:0016021	F:protein kinase activity; F:ATP binding; P:protein phosphorylation; C:integral component of membrane	GO:0016021,GO:0004672,GO:0005524,GO:0006468	GO:0043167,GO:0006464,GO:0005575,GO:0016301
Misin02G285700	hypothetical protein SETIT_039643mg, partial	225		1	C:GO:0005739	C:mitochondrion	0	0
Misin02G285800	predicted protein	133		4	F:GO:0004672; F:GO:0005524; P:GO:0006468; C:GO:0016021	F:protein kinase activity; F:ATP binding; P:protein phosphorylation; C:integral component of membrane	GO:0016021,GO:0004672,GO:0005524,GO:0006468	GO:0043167,GO:0006464,GO:0005575,GO:0016301
Misin02G285900	B3 domain-containing protein Os03g0120900; b3 domain-containing protein os03g0120900	273		1	P:GO:0006351	P:transcription, DNA-templated	GO:0006351	GO:0034641,GO:0009058
Misin02G286000	predicted protein; glutathione s-transferase gstu6	234	EC:2.5.1.18	5	F:GO:0004364; C:GO:0005737; P:GO:0006749; P:GO:0006803; P:GO:0009407	F:glutathione transferase activity; C:cytoplasm; P:glutathione metabolic process; P:obsolete glutathione conjugation reaction; P:toxin catabolic process	GO:0009407,GO:0005737,GO:0006749,GO:0004364,GO:0006803	GO:0019748,GO:0006790,GO:0009056,GO:0005737,GO:0051186,GO:0034641,GO:0016765
Misin02G286100	probable glutathione S-transferase GSTU6; glutathione s-transferase gstu6	236	EC:2.5.1.18	5	F:GO:0004364; C:GO:0005737; P:GO:0006749; P:GO:0006803; P:GO:0009407	F:glutathione transferase activity; C:cytoplasm; P:glutathione metabolic process; P:obsolete glutathione conjugation reaction; P:toxin catabolic process	GO:0009407,GO:0005737,GO:0006749,GO:0004364,GO:0006803	GO:0019748,GO:0006790,GO:0009056,GO:0005737,GO:0051186,GO:0034641,GO:0016765
Misin02G286200	probable glutathione S-transferase GSTU6; probable glutathione s-transferase gstu6	232	EC:2.5.1.18	5	F:GO:0004364; C:GO:0005737; P:GO:0006749; P:GO:0006803; P:GO:0009407	F:glutathione transferase activity; C:cytoplasm; P:glutathione metabolic process; P:obsolete glutathione conjugation reaction; P:toxin catabolic process	GO:0009407,GO:0005737,GO:0006749,GO:0004364,GO:0006803	GO:0019748,GO:0006790,GO:0009056,GO:0005737,GO:0051186,GO:0034641,GO:0016765
Misin02G286300	probable glutathione S-transferase GSTU6; probable glutathione s-transferase gstu6	226	EC:2.5.1.18	5	F:GO:0004364; C:GO:0005737; P:GO:0006749; P:GO:0006803; P:GO:0009407	F:glutathione transferase activity; C:cytoplasm; P:glutathione metabolic process; P:obsolete glutathione conjugation reaction; P:toxin catabolic process	GO:0009407,GO:0005737,GO:0006749,GO:0004364,GO:0006803	GO:0019748,GO:0006790,GO:0009056,GO:0005737,GO:0051186,GO:0034641,GO:0016765
Misin02G286400	mTERF transcription factor	267		3	F:GO:0003690; C:GO:0005739; P:GO:0006355	F:double-stranded DNA binding; C:mitochondrion; P:regulation of transcription, DNA-templated	0	0
Misin02G286500	pentatricopeptide repeat-containing protein At2g33680; pentatricopeptide repeat-containing protein at2g33680	741		1	F:GO:0008270	F:zinc ion binding	GO:0008270	GO:0043167
Misin02G286600	probable glutathione S-transferase GSTU6; probable glutathione s-transferase gstu6	235	EC:2.5.1.18	5	F:GO:0004364; C:GO:0005737; P:GO:0006749; P:GO:0006803; P:GO:0009407	F:glutathione transferase activity; C:cytoplasm; P:glutathione metabolic process; P:obsolete glutathione conjugation reaction; P:toxin catabolic process	GO:0009407,GO:0005737,GO:0006749,GO:0004364,GO:0006803	GO:0019748,GO:0006790,GO:0009056,GO:0005737,GO:0051186,GO:0034641,GO:0016765
Misin02G286700	transcription factor RF2b-like; transcription factor rf2b-like	393		6	F:GO:0003677; F:GO:0003700; C:GO:0005634; C:GO:0005667; P:GO:0006355; P:GO:0006355	F:DNA binding; F:DNA-binding transcription factor activity; C:nucleus; C:transcription factor complex; P:regulation of transcription, DNA-templated; P:regulation of transcription, DNA-templated	GO:0006355,GO:0003700,GO:0003677,GO:0005634,GO:0005667,GO:0045449	GO:0003677,GO:0005634,GO:0003700,GO:0032991,GO:0034641,GO:0009058
Misin02G286800	secondary wall NAC transcription factor 5 isoform X1; secondary wall nac transcription factor 5 isoform x1	324		3	F:GO:0003677; C:GO:0005634; P:GO:0006355	F:DNA binding; C:nucleus; P:regulation of transcription, DNA-templated	GO:0006355,GO:0003677,GO:0005634	GO:0003677,GO:0005634,GO:0034641,GO:0009058
Misin02G286900	lysine-specific histone demethylase 1 homolog 3	1800		6	F:GO:0003677; C:GO:0005634; P:GO:0006351; C:GO:0016020; F:GO:0016491; P:GO:0055114	F:DNA binding; C:nucleus; P:transcription, DNA-templated; C:membrane; F:oxidoreductase activity; P:oxidation-reduction process	GO:0055114,GO:0003677,GO:0016491,GO:0016020,GO:0005634,GO:0006351	GO:0003677,GO:0005634,GO:0016491,GO:0034641,GO:0009058
Misin02G287000	hydrolase, alpha/beta fold family protein, expressed; uncharacterized protein loc101755680	531		2	C:GO:0016020; F:GO:0016787	C:membrane; F:hydrolase activity	GO:0016787,GO:0016020	GO:0005575,GO:0003674
Misin02G287100	heavy metal-associated domain containing protein, expressed; heavy metal-associated domain containing expressed	153		4	C:GO:0005737; P:GO:0030001; F:GO:0046914; P:GO:0046916	C:cytoplasm; P:metal ion transport; F:transition metal ion binding; P:cellular transition metal ion homeostasis	GO:0005737,GO:0046914,GO:0046916,GO:0030001	GO:0005737,GO:0042592,GO:0043167,GO:0006810
Misin02G287200	transcription repressor OFP7-like; transcription repressor ofp7-like	277		1	C:GO:0005739	C:mitochondrion	GO:0005739	GO:0005739
Misin02G287300	C-terminal binding protein AN; c-terminal binding protein an	639		8	F:GO:0003714; C:GO:0005634; C:GO:0005667; F:GO:0042803; P:GO:0045892; F:GO:0051287; P:GO:0055114; P:GO:1903507	F:transcription corepressor activity; C:nucleus; C:transcription factor complex; F:protein homodimerization activity; P:negative regulation of transcription, DNA-templated; F:NAD binding; P:oxidation-reduction process; P:negative regulation of nucleic acid-templated transcription	GO:0051287,GO:0055114,GO:1903507,GO:0003714,GO:0042803,GO:0005634,GO:0005667,GO:0016481	GO:0005634,GO:0032991,GO:0034641,GO:0009058,GO:0003674
Misin02G287400	protein PAM68, chloroplastic; uncharacterized protein pam68-like	219		2	C:GO:0009535; C:GO:0016021	C:chloroplast thylakoid membrane; C:integral component of membrane	GO:0016021,GO:0009535	GO:0009536,GO:0009579
Misin02G287500	---NA---	57					0	0
Misin02G287600	probable serine/threonine-protein kinase At1g01540; probable serine threonine-protein kinase at1g01540	566	EC:2.7.11.0	5	F:GO:0004674; F:GO:0005524; P:GO:0006468; P:GO:0009069; C:GO:0016021	F:protein serine/threonine kinase activity; F:ATP binding; P:protein phosphorylation; P:serine family amino acid metabolic process; C:integral component of membrane	GO:0006468,GO:0005524,GO:0016021,GO:0004674,GO:0009069	GO:0006464,GO:0043167,GO:0006520,GO:0005575,GO:0016301
Misin02G287700	delta(1)-pyrroline-2-carboxylate reductase; delta -pyrroline-2-carboxylate reductase	339		1	C:GO:0009507	C:chloroplast	GO:0009507	GO:0009536
Misin02G287800	---NA---	69					0	0
Misin02G287900	---NA---	53					0	0
Misin02G288000	GRIP and coiled-coil domain-containing protein 2	143					0	0
Misin02G288100	---NA---	52					0	0
Misin02G288200	uncharacterized protein LOC100194070	133					0	0
Misin02G288300	---NA---	46					0	0
Misin02G288400	mitogen-activated protein kinase 6	372	EC:2.7.11.24	6	P:GO:0000165; F:GO:0004707; F:GO:0005524; C:GO:0005622; P:GO:0007178; P:GO:0009069	P:MAPK cascade; F:MAP kinase activity; F:ATP binding; C:intracellular; P:transmembrane receptor protein serine/threonine kinase signaling pathway; P:serine family amino acid metabolic process	GO:0004707,GO:0005622,GO:0000165,GO:0005524,GO:0007178,GO:0009069	GO:0007165,GO:0006464,GO:0043167,GO:0006520,GO:0016301,GO:0005622
Misin02G288500	---NA---	53					0	0
Misin02G288600	desumoylating isopeptidase 2	245					0	0
Misin02G288700	uncharacterized GPI-anchored protein At1g61900 isoform X1; uncharacterized gpi-anchored protein at1g61900 isoform x1	463		1	C:GO:0016021	C:integral component of membrane	GO:0016021	GO:0005575
Misin02G288800	mitogen-activated protein kinase kinase kinase 1	413	EC:2.7.11.0	4	F:GO:0004674; C:GO:0005737; P:GO:0009069; P:GO:0016310	F:protein serine/threonine kinase activity; C:cytoplasm; P:serine family amino acid metabolic process; P:phosphorylation	GO:0004674,GO:0016310,GO:0005737,GO:0009069	GO:0005737,GO:0006520,GO:0016301
Misin02G288900	probable RNA-binding protein 18; probable rna-binding protein 18	167		2	F:GO:0000166; F:GO:0003676	F:nucleotide binding; F:nucleic acid binding	GO:0003676,GO:0000166	GO:0003674
Misin02G289000	fringe protein, putative, expressed; fringe expressed	545		4	F:GO:0003677; C:GO:0005634; P:GO:0006355; C:GO:0016021	F:DNA binding; C:nucleus; P:regulation of transcription, DNA-templated; C:integral component of membrane	GO:0006355,GO:0003677,GO:0016021,GO:0005634	GO:0003677,GO:0005634,GO:0034641,GO:0009058
Misin02G289100	BEL1-related homeotic protein 14 isoform X1	610		3	F:GO:0003677; C:GO:0005634; P:GO:0006355	F:DNA binding; C:nucleus; P:regulation of transcription, DNA-templated	0	0
Misin02G289200	predicted protein	229		4	P:GO:0008152; C:GO:0016020; C:GO:0016021; F:GO:0016787	P:metabolic process; C:membrane; C:integral component of membrane; F:hydrolase activity	0	0
Misin02G289300	predicted protein; uncharacterized protein loc103639083 isoform x2	229		1	C:GO:0016021	C:integral component of membrane	GO:0016021	GO:0005575
Misin02G289400	LOC100281071 isoform X1; loc100281071 isoform x1	198		1	C:GO:0016021	C:integral component of membrane	GO:0016021	GO:0005575
Misin02G289500	putative expansin-A30; expansin-a30	261		4	C:GO:0005576; C:GO:0005618; P:GO:0009664; C:GO:0016020	C:extracellular region; C:cell wall; P:plant-type cell wall organization; C:membrane	GO:0005576,GO:0016020,GO:0009664,GO:0005618	GO:0005618,GO:0071554,GO:0005576
Misin02G289600	twinkle homolog protein, chloroplastic/mitochondrial-like; twinkle homolog chloroplastic mitochondrial-like	144		6	F:GO:0003697; F:GO:0005524; C:GO:0005657; P:GO:0006260; P:GO:0032508; F:GO:0043139	F:single-stranded DNA binding; F:ATP binding; C:replication fork; P:DNA replication; P:DNA duplex unwinding; F:5'-3' DNA helicase activity	GO:0006260,GO:0043139,GO:0032508,GO:0003697,GO:0005524,GO:0005657	GO:0003677,GO:0051276,GO:0043167,GO:0004386,GO:0009058,GO:0005694
Misin02G289700	SUMO-conjugating enzyme SCE1; sumo-conjugating enzyme sce1	160		8	F:GO:0005524; C:GO:0005634; C:GO:0005737; P:GO:0016579; P:GO:0016925; F:GO:0019789; F:GO:0031625; F:GO:0061630	F:ATP binding; C:nucleus; C:cytoplasm; P:protein deubiquitination; P:protein sumoylation; F:SUMO transferase activity; F:ubiquitin protein ligase binding; F:ubiquitin protein ligase activity	GO:0005737,GO:0031625,GO:0016579,GO:0016925,GO:0061630,GO:0005524,GO:0005634,GO:0019789	GO:0005634,GO:0005737,GO:0006464,GO:0043167,GO:0019899
Misin02G289800	probable glucan 1,3-alpha-glucosidase; probable glucan -alpha-glucosidase	264	EC:3.2.1.84	7	C:GO:0005783; C:GO:0009507; P:GO:0009826; P:GO:0030244; F:GO:0030246; F:GO:0033919; P:GO:0042742	C:endoplasmic reticulum; C:chloroplast; P:unidimensional cell growth; P:cellulose biosynthetic process; F:carbohydrate binding; F:glucan 1,3-alpha-glucosidase activity; P:defense response to bacterium	GO:0030244,GO:0042742,GO:0033919,GO:0009826,GO:0009507,GO:0030246,GO:0005783	GO:0005975,GO:0000902,GO:0005783,GO:0009058,GO:0006950,GO:0040007,GO:0009536,GO:0016798
Misin02G289900	MADS-box protein SOC1-like isoform X1; mads-box protein soc1-like isoform x1	61	EC:1.3.1.74	9	F:GO:0003677; F:GO:0003700; C:GO:0005634; C:GO:0005667; P:GO:0006355; P:GO:0006355; F:GO:0032440; F:GO:0046983; P:GO:0055114	F:DNA binding; F:DNA-binding transcription factor activity; C:nucleus; C:transcription factor complex; P:regulation of transcription, DNA-templated; P:regulation of transcription, DNA-templated; F:2-alkenal reductase [NAD(P)+] activity; F:protein dimerization activity; P:oxidation-reduction process	GO:0055114,GO:0006355,GO:0003677,GO:0046983,GO:0032440,GO:0003700,GO:0005634,GO:0005667,GO:0045449	GO:0003677,GO:0005634,GO:0003700,GO:0016491,GO:0032991,GO:0034641,GO:0009058
Misin02G290000	MADS-box transcription factor 50 isoform X2; mads-box transcription factor 50 isoform x2	194		8	F:GO:0003677; F:GO:0003700; C:GO:0005634; C:GO:0005667; P:GO:0006355; P:GO:0006355; P:GO:0032502; F:GO:0046983	F:DNA binding; F:DNA-binding transcription factor activity; C:nucleus; C:transcription factor complex; P:regulation of transcription, DNA-templated; P:regulation of transcription, DNA-templated; P:developmental process; F:protein dimerization activity	GO:0006355,GO:0003677,GO:0044767,GO:0046983,GO:0003700,GO:0005634,GO:0005667,GO:0045449	GO:0003677,GO:0005634,GO:0003700,GO:0032991,GO:0034641,GO:0009058
Misin02G290100	---NA---	81					0	0
Misin02G290200	Protein DOWNY MILDEW RESISTANCE 6; protein downy mildew resistance 6	336		3	F:GO:0046872; F:GO:0051213; P:GO:0055114	F:metal ion binding; F:dioxygenase activity; P:oxidation-reduction process	GO:0051213,GO:0046872,GO:0055114	GO:0016491,GO:0043167
Misin02G290300	Protein CURVATURE THYLAKOID 1B, chloroplastic; protein curvature thylakoid chloroplastic	171		3	C:GO:0009536; C:GO:0009579; C:GO:0016020	C:plastid; C:thylakoid; C:membrane	GO:0016020,GO:0009579,GO:0009536	GO:0009536,GO:0009579
Misin02G290400	peroxidase 5-like	272	EC:1.11.1.7	7	F:GO:0004601; F:GO:0005488; P:GO:0006804; P:GO:0006979; P:GO:0008152; C:GO:0009505; P:GO:0009664	F:peroxidase activity; F:binding; P:obsolete peroxidase reaction; P:response to oxidative stress; P:metabolic process; C:plant-type cell wall; P:plant-type cell wall organization	GO:0009505,GO:0005488,GO:0009664,GO:0004601,GO:0008152,GO:0006804,GO:0006979	GO:0016491,GO:0005618,GO:0071554,GO:0006950
Misin02G290500	peroxidase 5-like	327	EC:1.11.1.7	12	F:GO:0004601; C:GO:0005576; C:GO:0005739; P:GO:0006804; P:GO:0006979; C:GO:0009505; P:GO:0009664; F:GO:0020037; P:GO:0042744; F:GO:0046872; P:GO:0055114; P:GO:0098869	F:peroxidase activity; C:extracellular region; C:mitochondrion; P:obsolete peroxidase reaction; P:response to oxidative stress; C:plant-type cell wall; P:plant-type cell wall organization; F:heme binding; P:hydrogen peroxide catabolic process; F:metal ion binding; P:oxidation-reduction process; P:cellular oxidant detoxification	GO:0046872,GO:0009505,GO:0098869,GO:0006979,GO:0042744,GO:0009664,GO:0020037,GO:0004601,GO:0005576,GO:0005739,GO:0055114,GO:0006804	GO:0009056,GO:0016491,GO:0005618,GO:0051186,GO:0005739,GO:0043167,GO:0071554,GO:0005576,GO:0006950
Misin02G290600	probable glutathione S-transferase GSTU6; probable glutathione s-transferase gstu6	204	EC:2.5.1.18	5	F:GO:0004364; C:GO:0005737; P:GO:0006749; P:GO:0006803; P:GO:0009407	F:glutathione transferase activity; C:cytoplasm; P:glutathione metabolic process; P:obsolete glutathione conjugation reaction; P:toxin catabolic process	GO:0009407,GO:0005737,GO:0006749,GO:0004364,GO:0006803	GO:0019748,GO:0006790,GO:0009056,GO:0005737,GO:0051186,GO:0034641,GO:0016765
Misin02G290700	probable glutathione S-transferase GSTU6; glutathione s-transferase	241	EC:2.5.1.18	5	F:GO:0004364; C:GO:0005737; P:GO:0006749; P:GO:0006803; P:GO:0009407	F:glutathione transferase activity; C:cytoplasm; P:glutathione metabolic process; P:obsolete glutathione conjugation reaction; P:toxin catabolic process	GO:0009407,GO:0005737,GO:0006749,GO:0004364,GO:0006803	GO:0019748,GO:0006790,GO:0009056,GO:0005737,GO:0051186,GO:0034641,GO:0016765
Misin02G290800	putative glutathione S-transferase; glutathione s-transferase	237	EC:2.5.1.18	5	F:GO:0004364; C:GO:0005737; P:GO:0006749; P:GO:0006803; P:GO:0009407	F:glutathione transferase activity; C:cytoplasm; P:glutathione metabolic process; P:obsolete glutathione conjugation reaction; P:toxin catabolic process	GO:0009407,GO:0005737,GO:0006749,GO:0004364,GO:0006803	GO:0019748,GO:0006790,GO:0009056,GO:0005737,GO:0051186,GO:0034641,GO:0016765
Misin02G290900	putative gibberellin 20-oxidase	310		3	F:GO:0005506; F:GO:0051213; P:GO:0055114	F:iron ion binding; F:dioxygenase activity; P:oxidation-reduction process	GO:0051213,GO:0055114,GO:0005506	GO:0016491,GO:0043167
Misin02G291000	protein DETOXIFICATION 49-like; protein detoxification 49-like	575		3	P:GO:0006855; C:GO:0016020; F:GO:0042910	P:drug transmembrane transport; C:membrane; F:xenobiotic transmembrane transporter activity	GO:0006855,GO:0016020,GO:0015238	GO:0022857,GO:0005575
Misin02G291100	predicted protein; arogenate dehydratase chloroplastic-like	417	EC:4.2.1.51	5	P:GO:0000162; F:GO:0004664; P:GO:0006571; P:GO:0009094; P:GO:0009094	P:tryptophan biosynthetic process; F:prephenate dehydratase activity; P:tyrosine biosynthetic process; P:L-phenylalanine biosynthetic process; P:L-phenylalanine biosynthetic process	GO:0009094,GO:0004664,GO:0000162,GO:0006571,GO:0019274	GO:0016829,GO:0006520,GO:0009058,GO:0034641
Misin02G291200	ethylene-responsive transcription factor ERF024-like; ethylene-responsive transcription factor erf024-like	206		7	F:GO:0003677; F:GO:0003700; C:GO:0005634; C:GO:0005667; C:GO:0005739; P:GO:0006355; P:GO:0006355	F:DNA binding; F:DNA-binding transcription factor activity; C:nucleus; C:transcription factor complex; C:mitochondrion; P:regulation of transcription, DNA-templated; P:regulation of transcription, DNA-templated	GO:0006355,GO:0003700,GO:0003677,GO:0005634,GO:0005739,GO:0005667,GO:0045449	GO:0003677,GO:0005634,GO:0003700,GO:0005739,GO:0032991,GO:0034641,GO:0009058
Misin02G291300	predicted protein	426					0	0
Misin02G291400	---NA---	47					0	0
Misin02G291500	lysM domain containing protein; lysm domain containing protein	118		1	C:GO:0016020	C:membrane	GO:0016020	GO:0005575
Misin02G291600	protein HOTHEAD; protein hothead	213		4	F:GO:0016614; F:GO:0016829; F:GO:0050660; P:GO:0055114	F:oxidoreductase activity, acting on CH-OH group of donors; F:lyase activity; F:flavin adenine dinucleotide binding; P:oxidation-reduction process	GO:0050660,GO:0016614,GO:0055114,GO:0016829	GO:0016491,GO:0043167,GO:0016829
Misin02G291700	Phospholipase D beta 1; phospholipase d beta 1	1029	EC:3.1.4.4	6	F:GO:0004630; F:GO:0005509; P:GO:0009395; C:GO:0016020; P:GO:0046470; F:GO:0070290	F:phospholipase D activity; F:calcium ion binding; P:phospholipid catabolic process; C:membrane; P:phosphatidylcholine metabolic process; F:N-acylphosphatidylethanolamine-specific phospholipase D activity	GO:0005509,GO:0004630,GO:0070290,GO:0016020,GO:0046470,GO:0009395	GO:0009056,GO:0006629,GO:0043167,GO:0005575
Misin02G291800	hypothetical protein SORBI_004G053800	140					0	0
Misin02G291900	hypothetical protein ACMD2_15541	125					0	0
Misin02G292000	hypothetical protein	170					0	0
Misin02G292100	cytochrome P450 704C1-like; cytochrome p450 family expressed	524		7	F:GO:0004497; F:GO:0005506; C:GO:0009536; C:GO:0016021; F:GO:0016705; F:GO:0020037; P:GO:0022900	F:monooxygenase activity; F:iron ion binding; C:plastid; C:integral component of membrane; F:oxidoreductase activity, acting on paired donors, with incorporation or reduction of molecular oxygen; F:heme binding; P:electron transport chain	GO:0004497,GO:0005506,GO:0020037,GO:0016705,GO:0016021,GO:0009536,GO:0022900	GO:0006091,GO:0016491,GO:0043167,GO:0009536
Misin02G292200	glutathione S-transferase U17-like; glutathione s-transferase u17-like	235	EC:2.5.1.18	5	F:GO:0004364; C:GO:0005737; P:GO:0006749; P:GO:0006803; P:GO:0009407	F:glutathione transferase activity; C:cytoplasm; P:glutathione metabolic process; P:obsolete glutathione conjugation reaction; P:toxin catabolic process	GO:0009407,GO:0005737,GO:0006749,GO:0004364,GO:0006803	GO:0019748,GO:0006790,GO:0009056,GO:0005737,GO:0051186,GO:0034641,GO:0016765
Misin02G292300	probable glutathione S-transferase GSTU6; glutathione s-transferase gstu6	234	EC:2.5.1.18	5	F:GO:0004364; C:GO:0005737; P:GO:0006749; P:GO:0006803; P:GO:0009407	F:glutathione transferase activity; C:cytoplasm; P:glutathione metabolic process; P:obsolete glutathione conjugation reaction; P:toxin catabolic process	GO:0009407,GO:0005737,GO:0006749,GO:0004364,GO:0006803	GO:0019748,GO:0006790,GO:0009056,GO:0005737,GO:0051186,GO:0034641,GO:0016765
Misin02G292400	probable glutathione S-transferase GSTU6; probable glutathione s-transferase gstu6	236	EC:2.5.1.18	5	F:GO:0004364; C:GO:0005737; P:GO:0006749; P:GO:0006803; P:GO:0009407	F:glutathione transferase activity; C:cytoplasm; P:glutathione metabolic process; P:obsolete glutathione conjugation reaction; P:toxin catabolic process	GO:0009407,GO:0005737,GO:0006749,GO:0004364,GO:0006803	GO:0019748,GO:0006790,GO:0009056,GO:0005737,GO:0051186,GO:0034641,GO:0016765
Misin02G292500	putative glutathione S-transferase GSTU6; glutathione s-transferase	250	EC:2.5.1.18	5	F:GO:0004364; C:GO:0005737; P:GO:0006749; P:GO:0006803; P:GO:0009407	F:glutathione transferase activity; C:cytoplasm; P:glutathione metabolic process; P:obsolete glutathione conjugation reaction; P:toxin catabolic process	GO:0009407,GO:0005737,GO:0006749,GO:0004364,GO:0006803	GO:0019748,GO:0006790,GO:0009056,GO:0005737,GO:0051186,GO:0034641,GO:0016765
Misin02G292600	putative glutathione S-transferase; glutathione s-transferase	232	EC:2.5.1.18	5	F:GO:0004364; C:GO:0005737; P:GO:0006749; P:GO:0006803; P:GO:0009407	F:glutathione transferase activity; C:cytoplasm; P:glutathione metabolic process; P:obsolete glutathione conjugation reaction; P:toxin catabolic process	GO:0009407,GO:0005737,GO:0006749,GO:0004364,GO:0006803	GO:0019748,GO:0006790,GO:0009056,GO:0005737,GO:0051186,GO:0034641,GO:0016765
Misin02G292700	predicted protein; uncharacterized protein loc101764179	134	EC:2.5.1.18	5	F:GO:0004364; C:GO:0005737; P:GO:0006749; P:GO:0006803; P:GO:0009407	F:glutathione transferase activity; C:cytoplasm; P:glutathione metabolic process; P:obsolete glutathione conjugation reaction; P:toxin catabolic process	GO:0009407,GO:0005737,GO:0006749,GO:0004364,GO:0006803	GO:0019748,GO:0006790,GO:0009056,GO:0005737,GO:0051186,GO:0034641,GO:0016765
Misin02G292800	putative glutathione S-transferase; glutathione s-transferase	235	EC:2.5.1.18	5	F:GO:0004364; C:GO:0005737; P:GO:0006749; P:GO:0006803; P:GO:0009407	F:glutathione transferase activity; C:cytoplasm; P:glutathione metabolic process; P:obsolete glutathione conjugation reaction; P:toxin catabolic process	GO:0009407,GO:0005737,GO:0006749,GO:0004364,GO:0006803	GO:0019748,GO:0006790,GO:0009056,GO:0005737,GO:0051186,GO:0034641,GO:0016765
Misin02G292900	probable glutathione S-transferase GSTU6; probable glutathione s-transferase gstu6	219	EC:2.5.1.18	5	F:GO:0004364; C:GO:0005737; P:GO:0006749; P:GO:0006803; P:GO:0009407	F:glutathione transferase activity; C:cytoplasm; P:glutathione metabolic process; P:obsolete glutathione conjugation reaction; P:toxin catabolic process	GO:0009407,GO:0005737,GO:0006749,GO:0004364,GO:0006803	GO:0019748,GO:0006790,GO:0009056,GO:0005737,GO:0051186,GO:0034641,GO:0016765
Misin02G293000	predicted protein; af244707_1glutathione s-transferase gst partial	236	EC:2.5.1.18	5	F:GO:0004364; C:GO:0005737; P:GO:0006749; P:GO:0006803; P:GO:0009407	F:glutathione transferase activity; C:cytoplasm; P:glutathione metabolic process; P:obsolete glutathione conjugation reaction; P:toxin catabolic process	GO:0009407,GO:0005737,GO:0006749,GO:0004364,GO:0006803	GO:0019748,GO:0006790,GO:0009056,GO:0005737,GO:0051186,GO:0034641,GO:0016765
Misin02G293100	glutathione S-transferase GSTU6, putative, expressed; glutathione s-transferase expressed	221	EC:2.5.1.18	5	F:GO:0004364; C:GO:0005737; P:GO:0006749; P:GO:0006803; P:GO:0009407	F:glutathione transferase activity; C:cytoplasm; P:glutathione metabolic process; P:obsolete glutathione conjugation reaction; P:toxin catabolic process	GO:0009407,GO:0005737,GO:0006749,GO:0004364,GO:0006803	GO:0019748,GO:0006790,GO:0009056,GO:0005737,GO:0051186,GO:0034641,GO:0016765
Misin02G293200	glutathione S-transferase GSTU6, putative, expressed; glutathione s-transferase expressed	235	EC:2.5.1.18	5	F:GO:0004364; C:GO:0005737; P:GO:0006749; P:GO:0006803; P:GO:0009407	F:glutathione transferase activity; C:cytoplasm; P:glutathione metabolic process; P:obsolete glutathione conjugation reaction; P:toxin catabolic process	GO:0009407,GO:0005737,GO:0006749,GO:0004364,GO:0006803	GO:0019748,GO:0006790,GO:0009056,GO:0005737,GO:0051186,GO:0034641,GO:0016765
Misin02G293300	Glutathione S-transferase U17; glutathione s-transferase u17	233	EC:2.5.1.18	5	F:GO:0004364; C:GO:0005737; P:GO:0006749; P:GO:0006803; P:GO:0009407	F:glutathione transferase activity; C:cytoplasm; P:glutathione metabolic process; P:obsolete glutathione conjugation reaction; P:toxin catabolic process	GO:0009407,GO:0005737,GO:0006749,GO:0004364,GO:0006803	GO:0019748,GO:0006790,GO:0009056,GO:0005737,GO:0051186,GO:0034641,GO:0016765
Misin02G293400	actin-depolymerizing factor 10	137		3	F:GO:0003779; C:GO:0015629; P:GO:0030042	F:actin binding; C:actin cytoskeleton; P:actin filament depolymerization	GO:0030042,GO:0003779,GO:0015629	GO:0005856,GO:0007010,GO:0008092
Misin02G293500	mitochondrial inner membrane protein OXA1-like; mitochondrial inner membrane protein oxa1-like	426		3	C:GO:0005739; C:GO:0016021; P:GO:0051205	C:mitochondrion; C:integral component of membrane; P:protein insertion into membrane	GO:0016021,GO:0005739,GO:0051205	GO:0061024,GO:0005739
Misin02G293600	hydrolase, alpha/beta fold family protein, expressed; alpha beta fold family expressed	375		1	F:GO:0016787	F:hydrolase activity	GO:0016787	GO:0003674
Misin02G293700	catalytic/ hydrolase; catalytic hydrolase	402		2	C:GO:0016021; F:GO:0016787	C:integral component of membrane; F:hydrolase activity	GO:0016787,GO:0016021	GO:0005575,GO:0003674
Misin02G293800	probable E3 ubiquitin-protein ligase XBOS33; probable e3 ubiquitin-protein ligase xbos33	458		3	F:GO:0008270; P:GO:0016567; F:GO:0016874	F:zinc ion binding; P:protein ubiquitination; F:ligase activity	GO:0016567,GO:0008270,GO:0016874	GO:0006464,GO:0043167,GO:0016874
Misin02G293900	shaggy-related protein kinase alpha-like	470	EC:2.7.11.0	4	F:GO:0004674; F:GO:0005524; P:GO:0006468; P:GO:0009069	F:protein serine/threonine kinase activity; F:ATP binding; P:protein phosphorylation; P:serine family amino acid metabolic process	GO:0006468,GO:0005524,GO:0004674,GO:0009069	GO:0006464,GO:0043167,GO:0006520,GO:0016301
Misin02G294000	RHOMBOID-like protein 2; rhomboid-like protein 2	337		3	P:GO:0006508; F:GO:0008233; C:GO:0016020	P:proteolysis; F:peptidase activity; C:membrane	GO:0016020,GO:0006508,GO:0008233	GO:0008233,GO:0005575
Misin02G294100	probable methyltransferase PMT16	139		10	C:GO:0005739; C:GO:0005768; C:GO:0005774; C:GO:0005802; F:GO:0008168; F:GO:0008757; C:GO:0016020; C:GO:0016021; F:GO:0016740; P:GO:0032259	C:mitochondrion; C:endosome; C:vacuolar membrane; C:trans-Golgi network; F:methyltransferase activity; F:S-adenosylmethionine-dependent methyltransferase activity; C:membrane; C:integral component of membrane; F:transferase activity; P:methylation	0	0
Misin02G294200	F-box protein PP2-A13-like	299					0	0
Misin02G294300	Protein COFACTOR ASSEMBLY OF COMPLEX C SUBUNIT B CCB2, chloroplastic; protein cofactor assembly of complex c subunit b chloroplastic	289		3	C:GO:0005739; C:GO:0009507; P:GO:0010190	C:mitochondrion; C:chloroplast; P:cytochrome b6f complex assembly	GO:0005739,GO:0010190,GO:0009507	GO:0065003,GO:0005739,GO:0009536
Misin02G294400	U-box domain-containing protein 15; u-box domain-containing protein 15	557		3	C:GO:0005634; C:GO:0005737; C:GO:0016021	C:nucleus; C:cytoplasm; C:integral component of membrane	GO:0005634,GO:0016021,GO:0005737	GO:0005634,GO:0005737
Misin02G294500	hypothetical protein SORBI_001G321100	62		2	C:GO:0016020; C:GO:0016021	C:membrane; C:integral component of membrane	0	0
Misin02G294600	---NA---	98					0	0
Misin02G294700	F-box/LRR-repeat protein At4g14096; f-box lrr-repeat protein at4g14096	450		1	C:GO:0005739	C:mitochondrion	GO:0005739	GO:0005739
Misin02G294800	---NA---	75					0	0
Misin02G294900	zinc finger CCCH domain-containing protein 54-like; zinc finger ccch domain-containing protein 54-like	599		1	F:GO:0003676	F:nucleic acid binding	GO:0003676	GO:0003674
Misin02G295000	---NA---	55					0	0
Misin02G295100	probable GPI-anchored adhesin-like protein PGA55	924		2	C:GO:0016020; C:GO:0016021	C:membrane; C:integral component of membrane	0	0
Misin02G295200	hypothetical protein SORBIDRAFT_01g031340	850		1	C:GO:0005634	C:nucleus	0	0
Misin02G295300	deSI-like protein At4g17486; desi-like protein at4g17486	248		1	C:GO:0016020	C:membrane	GO:0016020	GO:0005575
Misin02G295400	thymidine kinase	281	EC:2.7.1.21	11	F:GO:0004797; F:GO:0005524; C:GO:0005739; P:GO:0006206; P:GO:0006230; P:GO:0009157; C:GO:0009507; P:GO:0016310; P:GO:0046104; F:GO:0046872; P:GO:0071897	F:thymidine kinase activity; F:ATP binding; C:mitochondrion; P:pyrimidine nucleobase metabolic process; P:TMP biosynthetic process; P:deoxyribonucleoside monophosphate biosynthetic process; C:chloroplast; P:phosphorylation; P:thymidine metabolic process; F:metal ion binding; P:DNA biosynthetic process	GO:0004797,GO:0005739,GO:0046872,GO:0009157,GO:0005524,GO:0046104,GO:0016310,GO:0009507,GO:0071897,GO:0006206,GO:0006230	GO:0044281,GO:0005739,GO:0043167,GO:0009058,GO:0006259,GO:0016301,GO:0009536
Misin02G295500	putative UPF0481 protein At3g02645; upf0481 protein at3g02645	542		1	C:GO:0016021	C:integral component of membrane	GO:0016021	GO:0005575
Misin02G295600	protein SRG1-like; protein srg1-like	357		3	F:GO:0046872; F:GO:0051213; P:GO:0055114	F:metal ion binding; F:dioxygenase activity; P:oxidation-reduction process	GO:0051213,GO:0046872,GO:0055114	GO:0016491,GO:0043167
Misin02G295700	peptidyl-prolyl cis-trans isomerase CYP23; peptidyl-prolyl cis-trans isomerase cyp23	233	EC:5.2.1.8	5	P:GO:0000413; F:GO:0003755; C:GO:0005768; C:GO:0005802; P:GO:0006457	P:protein peptidyl-prolyl isomerization; F:peptidyl-prolyl cis-trans isomerase activity; C:endosome; C:trans-Golgi network; P:protein folding	GO:0005768,GO:0006457,GO:0000413,GO:0005802,GO:0003755	GO:0005768,GO:0006464,GO:0005794,GO:0006457,GO:0016853
Misin02G295800	hypothetical protein SORBI_005G178200	74					0	0
Misin02G295900	F-box/kelch-repeat protein SKIP11-like	438		1	C:GO:0005634	C:nucleus	GO:0005634	GO:0005634
Misin02G296000	---NA---	75					0	0
Misin02G296100	---NA---	127					0	0
Misin02G296200	HVA22-like protein a	264		2	C:GO:0016020; C:GO:0016021	C:membrane; C:integral component of membrane	0	0
Misin02G296300	Transcription factor bHLH47; transcription factor bhlh47	361		2	C:GO:0005634; F:GO:0046983	C:nucleus; F:protein dimerization activity	GO:0046983,GO:0005634	GO:0005634,GO:0003674
Misin02G296400	vacuole membrane protein KMS1; vacuole membrane protein kms1	433		7	C:GO:0000407; C:GO:0005783; P:GO:0006887; P:GO:0007029; P:GO:0007030; P:GO:0010506; C:GO:0016021	C:phagophore assembly site; C:endoplasmic reticulum; P:exocytosis; P:endoplasmic reticulum organization; P:Golgi organization; P:regulation of autophagy; C:integral component of membrane	GO:0007030,GO:0007029,GO:0006887,GO:0016021,GO:0010506,GO:0005783,GO:0000407	GO:0016192,GO:0006914,GO:0005783
Misin02G296500	---NA---	51					0	0
Misin02G296600	putative disease resistance protein RGA1	1057		3	C:GO:0016020; C:GO:0016021; F:GO:0043531	C:membrane; C:integral component of membrane; F:ADP binding	0	0
Misin02G296700	---NA---	324					0	0
Misin02G296800	retrotransposon protein, putative, Ty1-copia subclass; retrotransposon ty1-copia subclass	193		2	F:GO:0005488; P:GO:0009987	F:binding; P:cellular process	GO:0009987,GO:0005488	GO:0008150,GO:0003674
Misin02G296900	PREDICTED: uncharacterized protein LOC105915012	104					0	0
Misin02G297000	vacuole membrane protein KMS1; vacuole membrane protein kms1	238		7	C:GO:0000407; C:GO:0005783; P:GO:0006887; P:GO:0007029; P:GO:0007030; P:GO:0010506; C:GO:0016021	C:phagophore assembly site; C:endoplasmic reticulum; P:exocytosis; P:endoplasmic reticulum organization; P:Golgi organization; P:regulation of autophagy; C:integral component of membrane	GO:0007030,GO:0007029,GO:0006887,GO:0016021,GO:0010506,GO:0005783,GO:0000407	GO:0016192,GO:0006914,GO:0005783
Misin02G297100	xylanase inhibitor protein 2-like	311	EC:3.2.1.14	6	F:GO:0004568; C:GO:0005576; P:GO:0005975; P:GO:0006032; F:GO:0008061; P:GO:0016998	F:chitinase activity; C:extracellular region; P:carbohydrate metabolic process; P:chitin catabolic process; F:chitin binding; P:cell wall macromolecule catabolic process	GO:0004568,GO:0005975,GO:0006032,GO:0008061,GO:0005576,GO:0016998	GO:0005975,GO:0009056,GO:0071554,GO:0005576,GO:0016798
Misin02G297200	predicted protein; arabinosyltransferase rra3-like	473		5	C:GO:0000139; C:GO:0005739; C:GO:0016021; F:GO:0016757; P:GO:0071555	C:Golgi membrane; C:mitochondrion; C:integral component of membrane; F:transferase activity, transferring glycosyl groups; P:cell wall organization	GO:0000139,GO:0016757,GO:0071555,GO:0016021,GO:0005739	GO:0016757,GO:0005739,GO:0005794,GO:0071554
Misin02G297300	stearoyl-ACP desaturase-like protein 6; stearoyl-(acyl-carrier-protein) 9- chloroplastic	372		2	P:GO:0006631; F:GO:0016491	P:fatty acid metabolic process; F:oxidoreductase activity	GO:0016491,GO:0006631	GO:0044281,GO:0016491,GO:0006629
Misin02G297400	hypothetical protein SORBI_001G327200	80					0	0
Misin02G297500	---NA---	76					0	0
Misin02G297600	---NA---	96					0	0
Misin02G297700	F-box protein At1g47340; f-box protein at1g47340	396	EC:6.3.2.19	4	F:GO:0004842; P:GO:0016567; C:GO:0019005; P:GO:0031146	F:ubiquitin-protein transferase activity; P:protein ubiquitination; C:SCF ubiquitin ligase complex; P:SCF-dependent proteasomal ubiquitin-dependent protein catabolic process	GO:0004842,GO:0019005,GO:0031146,GO:0016567	GO:0009056,GO:0006464,GO:0032991,GO:0003674,GO:0005622
Misin02G297800	F-box protein At5g07610-like	168		3	C:GO:0005739; F:GO:0016301; P:GO:0016310	C:mitochondrion; F:kinase activity; P:phosphorylation	0	0
Misin02G297900	premnaspirodiene oxygenase-like	525	EC:1.14.13.0	6	F:GO:0005506; C:GO:0016021; F:GO:0016709; F:GO:0020037; P:GO:0044550; P:GO:0055114	F:iron ion binding; C:integral component of membrane; F:oxidoreductase activity, acting on paired donors, with incorporation or reduction of molecular oxygen, NAD(P)H as one donor, and incorporation of one atom of oxygen; F:heme binding; P:secondary metabolite biosynthetic process; P:oxidation-reduction process	GO:0016709,GO:0020037,GO:0016021,GO:0044550,GO:0005506,GO:0055114	GO:0019748,GO:0016491,GO:0043167,GO:0009058,GO:0005575
Misin02G298000	pentatricopeptide repeat-containing protein At5g67570, chloroplastic; pentatricopeptide repeat-containing protein chloroplastic	871		3	C:GO:0009507; P:GO:0009793; P:GO:0010468	C:chloroplast; P:embryo development ending in seed dormancy; P:regulation of gene expression	GO:0010468,GO:0009793,GO:0009507	GO:0009790,GO:0000003,GO:0009536
Misin02G298100	---NA---	157					0	0
Misin02G298200	PREDICTED: uncharacterized protein LOC103644737; uncharacterized protein loc103644737	239		1	C:GO:0016021	C:integral component of membrane	GO:0016021	GO:0005575
Misin02G298300	putative leucine-rich repeat-containing protein DDB_G0290503 isoform X1; leucine-rich repeat-containing protein ddb_g0290503 isoform x1	722		1	P:GO:0009793	P:embryo development ending in seed dormancy	GO:0009793	GO:0009790,GO:0000003
Misin02G298400	probable amino-acid acetyltransferase NAGS1, chloroplastic; probable amino-acid acetyltransferase chloroplastic	595	EC:2.3.1.1	6	P:GO:0000051; F:GO:0004042; C:GO:0005739; P:GO:0006526; C:GO:0009536; P:GO:0042967	P:obsolete urea cycle intermediate metabolic process; F:acetyl-CoA:L-glutamate N-acetyltransferase activity; C:mitochondrion; P:arginine biosynthetic process; C:plastid; P:obsolete acyl-carrier-protein biosynthetic process	GO:0006526,GO:0004042,GO:0009536,GO:0005739,GO:0000051,GO:0042967	GO:0016746,GO:0005739,GO:0006520,GO:0009058,GO:0009536
Misin02G298500	UDP-glycosyltransferase 74F2-like; udp-glycosyltransferase 74f2-like	471		5	P:GO:0009813; C:GO:0043231; P:GO:0052696; F:GO:0080043; F:GO:0080044	P:flavonoid biosynthetic process; C:intracellular membrane-bounded organelle; P:flavonoid glucuronidation; F:quercetin 3-O-glucosyltransferase activity; F:quercetin 7-O-glucosyltransferase activity	GO:0009813,GO:0080043,GO:0052696,GO:0043231,GO:0080044	GO:0044281,GO:0005975,GO:0016757,GO:0009058,GO:0043226,GO:0005622
Misin02G298600	predicted protein; udp-glycosyltransferase 74f2-like	474		5	P:GO:0009813; C:GO:0043231; P:GO:0052696; F:GO:0080043; F:GO:0080044	P:flavonoid biosynthetic process; C:intracellular membrane-bounded organelle; P:flavonoid glucuronidation; F:quercetin 3-O-glucosyltransferase activity; F:quercetin 7-O-glucosyltransferase activity	GO:0009813,GO:0080043,GO:0052696,GO:0043231,GO:0080044	GO:0044281,GO:0005975,GO:0016757,GO:0009058,GO:0043226,GO:0005622
Misin02G298700	---NA---	95					0	0
Misin02G298800	xanthine dehydrogenase	1370	EC:1.17.3.2; EC:1.17.1.4	12	F:GO:0004854; F:GO:0004855; F:GO:0005506; C:GO:0005829; P:GO:0006118; F:GO:0009055; P:GO:0009115; F:GO:0016614; F:GO:0016903; F:GO:0050660; F:GO:0051537; P:GO:0055114	F:xanthine dehydrogenase activity; F:xanthine oxidase activity; F:iron ion binding; C:cytosol; P:obsolete electron transport; F:electron transfer activity; P:xanthine catabolic process; F:oxidoreductase activity, acting on CH-OH group of donors; F:oxidoreductase activity, acting on the aldehyde or oxo group of donors; F:flavin adenine dinucleotide binding; F:2 iron, 2 sulfur cluster binding; P:oxidation-reduction process	GO:0005829,GO:0055114,GO:0051537,GO:0009055,GO:0016614,GO:0016903,GO:0004855,GO:0004854,GO:0050660,GO:0009115,GO:0005506,GO:0006118	GO:0044281,GO:0016491,GO:0009056,GO:0043167,GO:0005829,GO:0034641
Misin02G298900	transcription repressor OFP14-like	236		1	P:GO:0045892	P:negative regulation of transcription, DNA-templated	0	0
Misin02G299000	rhodopsin-like receptor; uncharacterized protein loc100831104	487		1	C:GO:0016021	C:integral component of membrane	GO:0016021	GO:0005575
Misin02G299100	cysteine proteinase inhibitor 8-like	139		2	F:GO:0004869; P:GO:0010951	F:cysteine-type endopeptidase inhibitor activity; P:negative regulation of endopeptidase activity	GO:0004869,GO:0010951	GO:0030234
Misin02G299200	TPA: putative cystatin; tpa: cystatin	121		4	F:GO:0004869; C:GO:0005576; P:GO:0006952; P:GO:0010951	F:cysteine-type endopeptidase inhibitor activity; C:extracellular region; P:defense response; P:negative regulation of endopeptidase activity	GO:0004869,GO:0010951,GO:0006952,GO:0005576	GO:0005576,GO:0030234,GO:0006950
Misin02G299300	cysteine proteinase inhibitor 8-like	126		2	F:GO:0004869; P:GO:0010951	F:cysteine-type endopeptidase inhibitor activity; P:negative regulation of endopeptidase activity	GO:0004869,GO:0010951	GO:0030234
Misin02G299400	probable indole-3-acetic acid-amido synthetase GH3.8	610		1	F:GO:0016874	F:ligase activity	GO:0016874	GO:0016874
Misin02G299500	---NA---	56					0	0
Misin02G299600	predicted protein	511					0	0
Misin02G299700	hypothetical protein SORBIDRAFT_01g031990	499		1	C:GO:0005739	C:mitochondrion	0	0
Misin02G299800	hypothetical protein SORBIDRAFT_01g031980	522		1	C:GO:0005739	C:mitochondrion	0	0
Misin02G299900	hypothetical protein SORBIDRAFT_01g031970	231					0	0
Misin02G300000	---NA---	238					0	0
Misin02G300100	3-oxo-Delta(4,5)-steroid 5-beta-reductase; 3-oxo-delta( )-steroid 5-beta-reductase	401		2	F:GO:0003824; F:GO:0050662	F:catalytic activity; F:coenzyme binding	GO:0050662,GO:0003824	GO:0003674
Misin02G300200	---NA---	60					0	0
Misin02G300300	---NA---	72					0	0
Misin02G300400	hypothetical protein SORBI_001G195600	182		5	C:GO:0005739; P:GO:0006552; F:GO:0016491; F:GO:0051536; P:GO:0055114	C:mitochondrion; P:leucine catabolic process; F:oxidoreductase activity; F:iron-sulfur cluster binding; P:oxidation-reduction process	0	0
Misin02G300500	polygalacturonase inhibitor-like	282					0	0
Misin02G300600	zinc finger protein 1-like	223		1	F:GO:0003677	F:DNA binding	GO:0003677	GO:0003677
Misin02G300700	putative root cap protein 1	334					0	0
Misin02G300800	zinc finger protein 1-like	232		6	F:GO:0003700; C:GO:0005634; C:GO:0005667; P:GO:0006355; F:GO:0043565; F:GO:0044212	F:DNA-binding transcription factor activity; C:nucleus; C:transcription factor complex; P:regulation of transcription, DNA-templated; F:sequence-specific DNA binding; F:transcription regulatory region DNA binding	GO:0044212,GO:0043565,GO:0003700,GO:0005634,GO:0005667,GO:0045449	GO:0003677,GO:0005634,GO:0003700,GO:0032991,GO:0034641,GO:0009058
Misin02G300900	zinc finger protein 1-like	247		1	F:GO:0003677	F:DNA binding	GO:0003677	GO:0003677
Misin02G301000	probable esterase D14L; probable esterase d14l	271		1	F:GO:0016787	F:hydrolase activity	GO:0016787	GO:0003674
Misin02G301100	hypothetical protein SORBIDRAFT_08g012913, partial	126					0	0
Misin02G301200	---NA---	122					0	0
Misin02G301300	allene oxide cyclase	239	EC:5.3.99.6	2	C:GO:0009507; F:GO:0046423	C:chloroplast; F:allene-oxide cyclase activity	GO:0046423,GO:0009507	GO:0009536,GO:0016853
Misin02G301400	zinc finger CCCH domain-containing protein 18	335		5	F:GO:0000166; F:GO:0004672; F:GO:0004674; F:GO:0005524; P:GO:0006468	F:nucleotide binding; F:protein kinase activity; F:protein serine/threonine kinase activity; F:ATP binding; P:protein phosphorylation	0	0
Misin02G301500	predicted protein; uncharacterized protein loc100278439	314		2	C:GO:0005739; C:GO:0016021	C:mitochondrion; C:integral component of membrane	GO:0016021,GO:0005739	GO:0005739
Misin02G301600	Putative serine/threonine-protein kinase receptor; serine threonine-protein kinase receptor	780		3	F:GO:0004672; C:GO:0016020; P:GO:0016310	F:protein kinase activity; C:membrane; P:phosphorylation	GO:0004672,GO:0016310,GO:0016020	GO:0016301,GO:0005575
Misin02G301700	uncharacterized protein LOC100274949	77					0	0
Misin02G301800	guanosine nucleotide diphosphate dissociation inhibitor At5g09550-like; guanosine nucleotide diphosphate dissociation inhibitor at5g09550-like	447		9	F:GO:0005093; C:GO:0005622; P:GO:0006499; P:GO:0007264; P:GO:0015031; F:GO:0016491; C:GO:0048046; P:GO:0050790; P:GO:0055114	F:Rab GDP-dissociation inhibitor activity; C:intracellular; P:N-terminal protein myristoylation; P:small GTPase mediated signal transduction; P:protein transport; F:oxidoreductase activity; C:apoplast; P:regulation of catalytic activity; P:oxidation-reduction process	GO:0016491,GO:0005622,GO:0006499,GO:0005093,GO:0050790,GO:0048046,GO:0007264,GO:0055114,GO:0015031	GO:0016491,GO:0007165,GO:0015031,GO:0006464,GO:0009058,GO:0005576,GO:0030234,GO:0005622
Misin02G301900	Somatic embryogenesis receptor kinase 1; somatic embryogenesis receptor kinase 1	216		3	P:GO:0006468; P:GO:0007165; F:GO:0019199	P:protein phosphorylation; P:signal transduction; F:transmembrane receptor protein kinase activity	GO:0019199,GO:0006468,GO:0007165	GO:0007165,GO:0006464,GO:0016301
Misin02G302000	transcription initiation factor TFIID subunit 4b isoform X1; transcription initiation factor tfiid subunit 4b isoform x1	914		5	F:GO:0005488; P:GO:0010467; P:GO:0034645; P:GO:0044238; P:GO:0044271	F:binding; P:gene expression; P:cellular macromolecule biosynthetic process; P:primary metabolic process; P:cellular nitrogen compound biosynthetic process	GO:0005488,GO:0044238,GO:0034645,GO:0044271,GO:0010467	GO:0009058,GO:0034641,GO:0003674
Misin02G302100	hypothetical protein SORBI_001G328900	151		2	F:GO:0004857; P:GO:0043086	F:enzyme inhibitor activity; P:negative regulation of catalytic activity	0	0
Misin02G302200	PLATZ transcription factor family protein isoform 3	238		2	C:GO:0016020; C:GO:0016021	C:membrane; C:integral component of membrane	0	0
Misin02G302300	---NA---	64					0	0
Misin02G302400	---NA---	151					0	0
Misin02G302500	LOB domain-containing protein 37	236					0	0
Misin02G302600	interferon-related developmental regulator 2-like	445					0	0
Misin02G302700	---NA---	57					0	0
Misin02G302800	peroxidase 70-like	346	EC:1.11.1.7	10	F:GO:0004601; C:GO:0005576; P:GO:0006804; P:GO:0006979; C:GO:0016021; F:GO:0020037; P:GO:0042744; F:GO:0046872; P:GO:0055114; P:GO:0098869	F:peroxidase activity; C:extracellular region; P:obsolete peroxidase reaction; P:response to oxidative stress; C:integral component of membrane; F:heme binding; P:hydrogen peroxide catabolic process; F:metal ion binding; P:oxidation-reduction process; P:cellular oxidant detoxification	GO:0046872,GO:0098869,GO:0006979,GO:0042744,GO:0020037,GO:0004601,GO:0016021,GO:0005576,GO:0055114,GO:0006804	GO:0009056,GO:0016491,GO:0051186,GO:0043167,GO:0005576,GO:0006950
Misin02G302900	uncharacterized isomerase BH0283-like; uncharacterized isomerase bh0283-like	304		2	F:GO:0003824; P:GO:0009058	F:catalytic activity; P:biosynthetic process	GO:0009058,GO:0003824	GO:0009058,GO:0003674
Misin02G303000	---NA---	59					0	0
Misin02G303100	---NA---	62					0	0
Misin02G303200	pentatricopeptide repeat-containing protein At4g21300; pentatricopeptide repeat-containing protein at4g21300	601		1	F:GO:0003824	F:catalytic activity	GO:0003824	GO:0003674
Misin02G303300	---NA---	260					0	0
Misin02G303400	hypothetical protein SORBI_008G084300	115		2	C:GO:0016020; C:GO:0016021	C:membrane; C:integral component of membrane	0	0
Misin02G303500	probable WRKY transcription factor 4; probable wrky transcription factor 4	487		6	F:GO:0003700; C:GO:0005667; P:GO:0006355; P:GO:0006355; C:GO:0009536; F:GO:0043565	F:DNA-binding transcription factor activity; C:transcription factor complex; P:regulation of transcription, DNA-templated; P:regulation of transcription, DNA-templated; C:plastid; F:sequence-specific DNA binding	GO:0009536,GO:0006355,GO:0043565,GO:0003700,GO:0005667,GO:0045449	GO:0003677,GO:0003700,GO:0032991,GO:0034641,GO:0009058,GO:0009536
Misin02G303600	predicted protein; uncharacterized protein loc103980422	397		1	C:GO:0009536	C:plastid	GO:0009536	GO:0009536
Misin02G303700	transmembrane protein 230	117		1	C:GO:0016020	C:membrane	GO:0016020	GO:0005575
Misin02G303800	histone-lysine N-methyltransferase, H3 lysine-9 specific SUVH4-like; histone-lysine n- h3 lysine-9 specific suvh4-like	82		11	C:GO:0005634; C:GO:0005694; F:GO:0008270; F:GO:0008327; P:GO:0010216; F:GO:0010385; F:GO:0010428; F:GO:0010429; F:GO:0042393; F:GO:0046974; P:GO:0051567	C:nucleus; C:chromosome; F:zinc ion binding; F:methyl-CpG binding; P:maintenance of DNA methylation; F:double-stranded methylated DNA binding; F:methyl-CpNpG binding; F:methyl-CpNpN binding; F:histone binding; F:histone methyltransferase activity (H3-K9 specific); P:histone H3-K9 methylation	GO:0010385,GO:0010216,GO:0042393,GO:0008270,GO:0046974,GO:0010428,GO:0010429,GO:0051567,GO:0008327,GO:0005694,GO:0005634	GO:0003677,GO:0005634,GO:0042393,GO:0051276,GO:0043167,GO:0006464,GO:0008168,GO:0005694,GO:0006259
Misin02G303900	pollen allergen Phl p 2-like	109		1	C:GO:0005576	C:extracellular region	0	0
Misin02G304000	PRKR-interacting protein 1; prkr-interacting protein 1	177		1	F:GO:0005488	F:binding	GO:0005488	GO:0003674
Misin02G304100	protein argonaute 7	1036		9	F:GO:0003676; C:GO:0005737; P:GO:0010050; P:GO:0010267; P:GO:0010492; P:GO:0010599; P:GO:0035195; P:GO:0040034; P:GO:0060145	F:nucleic acid binding; C:cytoplasm; P:vegetative phase change; P:production of ta-siRNAs involved in RNA interference; P:maintenance of shoot apical meristem identity; P:production of lsiRNA involved in RNA interference; P:gene silencing by miRNA; P:regulation of development, heterochronic; P:viral gene silencing in virus induced gene silencing	GO:0060145,GO:0010050,GO:0005737,GO:0040034,GO:0003676,GO:0010599,GO:0035195,GO:0010492,GO:0010267	GO:0005737,GO:0048856,GO:0034641,GO:0044403,GO:0006950,GO:0002376,GO:0003674
Misin02G304200	LON peptidase N-terminal domain and RING finger protein 1; lon peptidase n-terminal domain and ring finger protein 1	479		4	F:GO:0004176; P:GO:0006508; P:GO:0006510; F:GO:0008270	F:ATP-dependent peptidase activity; P:proteolysis; P:obsolete ATP-dependent proteolysis; F:zinc ion binding	GO:0004176,GO:0006508,GO:0008270,GO:0006510	GO:0016887,GO:0043167,GO:0008233
Misin02G304300	putative receptor protein kinase ZmPK1; receptor protein kinase 1	525	EC:2.7.11.0	7	F:GO:0004674; F:GO:0005524; C:GO:0005886; P:GO:0006468; P:GO:0009069; C:GO:0016021; P:GO:0048544	F:protein serine/threonine kinase activity; F:ATP binding; C:plasma membrane; P:protein phosphorylation; P:serine family amino acid metabolic process; C:integral component of membrane; P:recognition of pollen	GO:0005886,GO:0048544,GO:0006468,GO:0005524,GO:0016021,GO:0004674,GO:0009069	GO:0006464,GO:0043167,GO:0006520,GO:0016301,GO:0005886,GO:0000003
Misin02G304400	putative receptor protein kinase ZmPK1; receptor protein kinase 1	774	EC:2.7.11.0	7	F:GO:0004674; F:GO:0005524; C:GO:0005886; P:GO:0006468; P:GO:0009069; C:GO:0016021; P:GO:0048544	F:protein serine/threonine kinase activity; F:ATP binding; C:plasma membrane; P:protein phosphorylation; P:serine family amino acid metabolic process; C:integral component of membrane; P:recognition of pollen	GO:0005886,GO:0048544,GO:0006468,GO:0005524,GO:0016021,GO:0004674,GO:0009069	GO:0006464,GO:0043167,GO:0006520,GO:0016301,GO:0005886,GO:0000003
Misin02G304500	---NA---	49					0	0
Misin02G304600	---NA---	183					0	0
Misin02G304700	transmembrane protein 230-like	117		1	C:GO:0016020	C:membrane	GO:0016020	GO:0005575
Misin02G304800	probable ubiquitin conjugation factor E4; probable ubiquitin conjugation factor e4	988		5	C:GO:0000151; C:GO:0005829; P:GO:0006511; P:GO:0016567; F:GO:0034450	C:ubiquitin ligase complex; C:cytosol; P:ubiquitin-dependent protein catabolic process; P:protein ubiquitination; F:ubiquitin-ubiquitin ligase activity	GO:0005829,GO:0006511,GO:0016567,GO:0000151,GO:0034450	GO:0009056,GO:0006464,GO:0005829,GO:0032991,GO:0003674
Misin02G304900	pentatricopeptide repeat-containing protein At4g31850, chloroplastic; pentatricopeptide repeat-containing protein chloroplastic	335		2	C:GO:0005739; C:GO:0009536	C:mitochondrion; C:plastid	GO:0005739,GO:0009536	GO:0005739,GO:0009536
Misin02G305000	probable ubiquitin conjugation factor E4; probable ubiquitin conjugation factor e4	205		6	C:GO:0000151; C:GO:0005829; P:GO:0006511; P:GO:0016567; F:GO:0034450; P:GO:0045492	C:ubiquitin ligase complex; C:cytosol; P:ubiquitin-dependent protein catabolic process; P:protein ubiquitination; F:ubiquitin-ubiquitin ligase activity; P:xylan biosynthetic process	GO:0005829,GO:0006511,GO:0016567,GO:0045492,GO:0000151,GO:0034450	GO:0005975,GO:0009056,GO:0006464,GO:0005829,GO:0071554,GO:0032991,GO:0009058,GO:0003674
Misin02G305100	probable ubiquitin conjugation factor E4; probable ubiquitin conjugation factor e4	548		5	C:GO:0000151; C:GO:0005829; P:GO:0006511; P:GO:0016567; F:GO:0034450	C:ubiquitin ligase complex; C:cytosol; P:ubiquitin-dependent protein catabolic process; P:protein ubiquitination; F:ubiquitin-ubiquitin ligase activity	GO:0005829,GO:0006511,GO:0016567,GO:0000151,GO:0034450	GO:0009056,GO:0006464,GO:0005829,GO:0032991,GO:0003674
Misin02G305200	RING zinc finger protein-like; uncharacterized protein loc100833943	267		2	F:GO:0008270; C:GO:0016021	F:zinc ion binding; C:integral component of membrane	GO:0016021,GO:0008270	GO:0043167,GO:0005575
Misin02G305300	EID1-like F-box protein 2	248		2	F:GO:0008168; P:GO:0032259	F:methyltransferase activity; P:methylation	GO:0008168,GO:0032259	GO:0008150,GO:0008168
Misin02G305400	pathogenesis-related protein PRB1-2-like; pathogenesis-related protein prb1-2-like	177		1	C:GO:0005576	C:extracellular region	GO:0005576	GO:0005576
Misin02G305500	chaperone protein ClpB2, chloroplastic; chaperone protein chloroplastic	976		6	F:GO:0005524; P:GO:0009408; C:GO:0009507; C:GO:0009532; P:GO:0009658; P:GO:0016485	F:ATP binding; P:response to heat; C:chloroplast; C:plastid stroma; P:chloroplast organization; P:protein processing	GO:0016485,GO:0009532,GO:0009658,GO:0005524,GO:0009507,GO:0009408	GO:0043167,GO:0051604,GO:0009536,GO:0006950
Misin02G305600	membrane-anchored ubiquitin-fold protein 1	119		1	C:GO:0005886	C:plasma membrane	GO:0005886	GO:0005886
Misin02G305700	zinc finger protein ZAT9-like; zinc finger protein zat9-like	404		6	F:GO:0003700; C:GO:0005634; C:GO:0005667; P:GO:0006355; F:GO:0043565; F:GO:0044212	F:DNA-binding transcription factor activity; C:nucleus; C:transcription factor complex; P:regulation of transcription, DNA-templated; F:sequence-specific DNA binding; F:transcription regulatory region DNA binding	GO:0044212,GO:0043565,GO:0003700,GO:0005634,GO:0005667,GO:0045449	GO:0003677,GO:0005634,GO:0003700,GO:0032991,GO:0034641,GO:0009058
Misin02G305800	DNA binding protein	483		2	F:GO:0003677; C:GO:0009536	F:DNA binding; C:plastid	0	0
Misin02G305900	diacylglycerol kinase 1	728	EC:2.7.1.107	9	F:GO:0004143; F:GO:0005524; C:GO:0005622; P:GO:0007205; P:GO:0009395; C:GO:0016021; P:GO:0016310; P:GO:0035556; P:GO:0046486	F:diacylglycerol kinase activity; F:ATP binding; C:intracellular; P:protein kinase C-activating G protein-coupled receptor signaling pathway; P:phospholipid catabolic process; C:integral component of membrane; P:phosphorylation; P:intracellular signal transduction; P:glycerolipid metabolic process	GO:0035556,GO:0007205,GO:0005622,GO:0016310,GO:0005524,GO:0016021,GO:0004143,GO:0009395,GO:0046486	GO:0007165,GO:0009056,GO:0006629,GO:0043167,GO:0016301,GO:0005622
Misin02G306000	40S ribosomal protein S19; 40s ribosomal protein s19	145		7	P:GO:0000028; F:GO:0003676; F:GO:0003735; P:GO:0006412; F:GO:0008270; P:GO:0015074; C:GO:0022627	P:ribosomal small subunit assembly; F:nucleic acid binding; F:structural constituent of ribosome; P:translation; F:zinc ion binding; P:DNA integration; C:cytosolic small ribosomal subunit	GO:0006412,GO:0008270,GO:0003676,GO:0003735,GO:0022627,GO:0000028,GO:0015074	GO:0003735,GO:0022618,GO:0043167,GO:0005829,GO:0042254,GO:0032991,GO:0005840,GO:0006259,GO:0006412
Misin02G306100	protein FAR1-RELATED SEQUENCE 5-like isoform X1	692		3	F:GO:0003676; P:GO:0006355; F:GO:0008270	F:nucleic acid binding; P:regulation of transcription, DNA-templated; F:zinc ion binding	0	0
Misin02G306200	putative B3 domain-containing protein Os03g0621600; b3 domain-containing protein os03g0621600	317		1	P:GO:0006351	P:transcription, DNA-templated	GO:0006351	GO:0034641,GO:0009058
Misin02G306300	acyl-[acyl-carrier-protein] desaturase 4, chloroplastic-like	428	EC:1.14.19.2	5	P:GO:0006633; C:GO:0009507; F:GO:0045300; F:GO:0046872; P:GO:0055114	P:fatty acid biosynthetic process; C:chloroplast; F:acyl-[acyl-carrier-protein] desaturase activity; F:metal ion binding; P:oxidation-reduction process	GO:0006633,GO:0046872,GO:0045300,GO:0009507,GO:0055114	GO:0044281,GO:0016491,GO:0006629,GO:0043167,GO:0009058,GO:0009536
Misin02G306400	F-box protein At5g39250-like isoform X2; f-box protein at5g39250-like isoform x2	280		1	C:GO:0016021	C:integral component of membrane	GO:0016021	GO:0005575
Misin02G306500	wall-associated receptor kinase 2-like	667	EC:2.7.11.0	8	F:GO:0000166; F:GO:0004674; F:GO:0005509; C:GO:0005886; P:GO:0007166; P:GO:0009069; P:GO:0016310; F:GO:0030247	F:nucleotide binding; F:protein serine/threonine kinase activity; F:calcium ion binding; C:plasma membrane; P:cell surface receptor signaling pathway; P:serine family amino acid metabolic process; P:phosphorylation; F:polysaccharide binding	GO:0004674,GO:0005509,GO:0030247,GO:0007166,GO:0000166,GO:0016310,GO:0005886,GO:0009069	GO:0007165,GO:0043167,GO:0006520,GO:0016301,GO:0005886
Misin02G306600	uncharacterized protein LOC100276042	79		2	C:GO:0016020; F:GO:0046872	C:membrane; F:metal ion binding	GO:0016020,GO:0046872	GO:0043167,GO:0005575
Misin02G306700	erlin-2-B; erlin-2-b	371		11	C:GO:0005730; C:GO:0005774; C:GO:0005789; C:GO:0005794; C:GO:0009506; C:GO:0009536; F:GO:0015485; C:GO:0016021; P:GO:0030433; F:GO:0031625; P:GO:0032933	C:nucleolus; C:vacuolar membrane; C:endoplasmic reticulum membrane; C:Golgi apparatus; C:plasmodesma; C:plastid; F:cholesterol binding; C:integral component of membrane; P:ubiquitin-dependent ERAD pathway; F:ubiquitin protein ligase binding; P:SREBP signaling pathway	GO:0005774,GO:0032933,GO:0009536,GO:0015485,GO:0005789,GO:0005794,GO:0005730,GO:0031625,GO:0016021,GO:0009506,GO:0030433	GO:0007165,GO:0009056,GO:0008289,GO:0005794,GO:0009058,GO:0005730,GO:0005773,GO:0006950,GO:0009536,GO:0034641,GO:0019899
Misin02G306800	glucan endo-1,3-beta-glucosidase 4 precursor; glucan endo- -beta-glucosidase 4 precursor	195	EC:3.2.1.0	6	F:GO:0004553; P:GO:0005975; C:GO:0016021; F:GO:0016829; F:GO:0030247; C:GO:0046658	F:hydrolase activity, hydrolyzing O-glycosyl compounds; P:carbohydrate metabolic process; C:integral component of membrane; F:lyase activity; F:polysaccharide binding; C:anchored component of plasma membrane	GO:0004553,GO:0016021,GO:0046658,GO:0030247,GO:0016829,GO:0005975	GO:0005975,GO:0016829,GO:0005886,GO:0016798
Misin02G306900	hypothetical protein SORBI_004G234600; uncharacterized protein loc102710931 isoform x1	110		1	F:GO:0046872	F:metal ion binding	GO:0046872	GO:0043167
Misin02G307000	nucleolar complex protein 3 homolog	850		7	C:GO:0000785; F:GO:0003682; C:GO:0005634; P:GO:0006406; P:GO:0009220; P:GO:0009560; P:GO:0042991	C:chromatin; F:chromatin binding; C:nucleus; P:mRNA export from nucleus; P:pyrimidine ribonucleotide biosynthetic process; P:embryo sac egg cell differentiation; P:obsolete transcription factor import into nucleus	GO:0009560,GO:0042991,GO:0009220,GO:0006406,GO:0003682,GO:0005634,GO:0000785	GO:0044281,GO:0006913,GO:0005634,GO:0015031,GO:0030154,GO:0048856,GO:0034641,GO:0009058,GO:0005694,GO:0000003,GO:0003674
Misin02G307100	ninja-family protein 6-like	302		2	C:GO:0005634; P:GO:0007165	C:nucleus; P:signal transduction	GO:0007165,GO:0005634	GO:0005634,GO:0007165
Misin02G307200	---NA---	111					0	0
Misin02G307300	putative G3BP-like protein; g3bp-like protein	650		4	F:GO:0000166; F:GO:0003676; C:GO:0005622; P:GO:0006810	F:nucleotide binding; F:nucleic acid binding; C:intracellular; P:transport	GO:0003676,GO:0005622,GO:0006810,GO:0000166	GO:0006810,GO:0003674,GO:0005622
Misin02G307400	putative G3BP-like protein isoform X1; g3bp-like protein isoform x1	214		4	F:GO:0000166; F:GO:0003676; C:GO:0005622; P:GO:0006810	F:nucleotide binding; F:nucleic acid binding; C:intracellular; P:transport	GO:0003676,GO:0005622,GO:0006810,GO:0000166	GO:0006810,GO:0003674,GO:0005622
Misin02G307500	hypothetical protein SORBIDRAFT_06g015300	141					0	0
Misin02G307600	protein LONGIFOLIA 1-like; protein longifolia 1-like	768		1	P:GO:0051513	P:regulation of monopolar cell growth	GO:0051513	GO:0000902,GO:0040007
Misin02G307700	vacuolar protein sorting-associated protein 52 A isoform X2	641		7	C:GO:0000938; C:GO:0005829; P:GO:0006896; F:GO:0017137; F:GO:0019905; P:GO:0032456; P:GO:0042147	C:GARP complex; C:cytosol; P:Golgi to vacuole transport; F:Rab GTPase binding; F:syntaxin binding; P:endocytic recycling; P:retrograde transport, endosome to Golgi	GO:0000938,GO:0005829,GO:0017137,GO:0019905,GO:0006896,GO:0032456,GO:0042147	GO:0016192,GO:0031410,GO:0005829,GO:0032991,GO:0005794,GO:0007034,GO:0019899
Misin02G307800	protein SPIRAL1-like 1	99		8	C:GO:0005876; C:GO:0009524; C:GO:0009574; P:GO:0009826; C:GO:0010005; P:GO:0043622; P:GO:0051211; P:GO:0071472	C:spindle microtubule; C:phragmoplast; C:preprophase band; P:unidimensional cell growth; C:cortical microtubule, transverse to long axis; P:cortical microtubule organization; P:anisotropic cell growth; P:cellular response to salt stress	GO:0005876,GO:0009524,GO:0009574,GO:0010005,GO:0009826,GO:0043622,GO:0051211,GO:0071472	GO:0005856,GO:0007010,GO:0005737,GO:0000902,GO:0040007,GO:0006950
Misin02G307900	Cytochrome P450 78A5; cytochrome p450 78a5	520	EC:1.14.13.0	6	F:GO:0005506; C:GO:0016021; F:GO:0016709; F:GO:0020037; P:GO:0044550; P:GO:0055114	F:iron ion binding; C:integral component of membrane; F:oxidoreductase activity, acting on paired donors, with incorporation or reduction of molecular oxygen, NAD(P)H as one donor, and incorporation of one atom of oxygen; F:heme binding; P:secondary metabolite biosynthetic process; P:oxidation-reduction process	GO:0016709,GO:0020037,GO:0016021,GO:0044550,GO:0005506,GO:0055114	GO:0019748,GO:0016491,GO:0043167,GO:0009058,GO:0005575
Misin02G308000	probable 6-phosphogluconolactonase 2	271	EC:3.1.1.31	4	C:GO:0005829; P:GO:0005975; P:GO:0006098; F:GO:0017057	C:cytosol; P:carbohydrate metabolic process; P:pentose-phosphate shunt; F:6-phosphogluconolactonase activity	GO:0005975,GO:0006098,GO:0005829,GO:0017057	GO:0005975,GO:0006091,GO:0005829,GO:0003674
Misin02G308100	COBRA-like protein 1; cobra-like protein 1	496		5	C:GO:0005886; P:GO:0010215; C:GO:0016021; P:GO:0016049; C:GO:0031225	C:plasma membrane; P:cellulose microfibril organization; C:integral component of membrane; P:cell growth; C:anchored component of membrane	GO:0016021,GO:0016049,GO:0031225,GO:0010215,GO:0005886	GO:0022607,GO:0030198,GO:0071554,GO:0040007,GO:0005886
Misin02G308200	COBRA-like protein 4; cobra-like protein 4	446		5	C:GO:0005886; P:GO:0010215; C:GO:0016021; P:GO:0016049; C:GO:0031225	C:plasma membrane; P:cellulose microfibril organization; C:integral component of membrane; P:cell growth; C:anchored component of membrane	GO:0016021,GO:0016049,GO:0031225,GO:0010215,GO:0005886	GO:0022607,GO:0030198,GO:0071554,GO:0040007,GO:0005886
Misin02G308300	---NA---	72					0	0
Misin02G308400	---NA---	98					0	0
Misin02G308500	mitochondrial import inner membrane translocase subunit TIM17-2-like; mitochondrial import inner membrane translocase subunit tim17-2-like	228		2	P:GO:0015031; C:GO:0044425	P:protein transport; C:obsolete membrane part	GO:0044425,GO:0015031	GO:0015031
Misin02G308600	mitochondrial import inner membrane translocase subunit TIM17-2-like; mitochondrial import inner membrane translocase subunit tim17-2-like	228		4	C:GO:0005744; F:GO:0008320; P:GO:0030150; C:GO:0031305	C:TIM23 mitochondrial import inner membrane translocase complex; F:protein transmembrane transporter activity; P:protein import into mitochondrial matrix; C:integral component of mitochondrial inner membrane	GO:0031305,GO:0030150,GO:0005744,GO:0015266	GO:0006605,GO:0022857,GO:0005739,GO:0032991,GO:0007005
Misin02G308700	PI-PLC X domain-containing protein At5g67130; pi-plc x domain-containing protein at5g67130	369	EC:3.1.4.0	4	P:GO:0006629; F:GO:0008081; F:GO:0016301; P:GO:0016310	P:lipid metabolic process; F:phosphoric diester hydrolase activity; F:kinase activity; P:phosphorylation	GO:0016301,GO:0016310,GO:0006629,GO:0008081	GO:0006629,GO:0016301
Misin02G308800	---NA---	151					0	0
Misin02G308900	---NA---	136					0	0
Misin02G309000	predicted protein; uncharacterized protein loc102721626	131		2	F:GO:0031072; F:GO:0051082	F:heat shock protein binding; F:unfolded protein binding	GO:0051082,GO:0031072	GO:0051082
Misin02G309100	ribosome biogenesis protein NSA2 homolog; ribosome biogenesis protein nsa2 homolog	100		4	P:GO:0006364; C:GO:0032991; C:GO:0043232; C:GO:0044446	P:rRNA processing; C:protein-containing complex; C:intracellular non-membrane-bounded organelle; C:obsolete intracellular organelle part	GO:0032991,GO:0006364,GO:0043232,GO:0044446	GO:0042254,GO:0032991,GO:0034641,GO:0043226,GO:0005622
Misin02G309200	QWRF motif-containing protein 3; qwrf motif-containing protein 3	77		1	P:GO:0006351	P:transcription, DNA-templated	GO:0006351	GO:0034641,GO:0009058
Misin02G309300	hypothetical protein SORBIDRAFT_01g032560	220		2	C:GO:0016020; C:GO:0016021	C:membrane; C:integral component of membrane	0	0
Misin02G309400	probable galacturonosyltransferase 11	543	EC:2.4.1.43	8	C:GO:0000139; P:GO:0005982; P:GO:0005985; P:GO:0009117; C:GO:0016021; P:GO:0045489; F:GO:0047262; P:GO:0071555	C:Golgi membrane; P:starch metabolic process; P:sucrose metabolic process; P:nucleotide metabolic process; C:integral component of membrane; P:pectin biosynthetic process; F:polygalacturonate 4-alpha-galacturonosyltransferase activity; P:cell wall organization	GO:0047262,GO:0000139,GO:0045489,GO:0071555,GO:0016021,GO:0005982,GO:0005985,GO:0009117	GO:0044281,GO:0005975,GO:0016757,GO:0005794,GO:0071554,GO:0009058,GO:0034641
Misin02G309500	ACT domain-containing protein ACR4; act domain-containing protein acr4	453		2	P:GO:0008152; F:GO:0016597	P:metabolic process; F:amino acid binding	GO:0008152,GO:0016597	GO:0008150,GO:0043167
Misin02G309600	Dof zinc finger protein PBF	268		5	F:GO:0003677; C:GO:0005634; P:GO:0006351; P:GO:0006355; F:GO:0046872	F:DNA binding; C:nucleus; P:transcription, DNA-templated; P:regulation of transcription, DNA-templated; F:metal ion binding	0	0
Misin02G309700	---NA---	66					0	0
Misin02G309800	LOB domain-containing protein 41-like	327		1	P:GO:0006355	P:regulation of transcription, DNA-templated	0	0
Misin02G309900	FAD-dependent urate hydroxylase-like; fad-dependent urate hydroxylase-like	408		5	F:GO:0004497; C:GO:0016020; P:GO:0044550; P:GO:0055114; F:GO:0071949	F:monooxygenase activity; C:membrane; P:secondary metabolite biosynthetic process; P:oxidation-reduction process; F:FAD binding	GO:0071949,GO:0016020,GO:0004497,GO:0044550,GO:0055114	GO:0019748,GO:0016491,GO:0043167,GO:0009058,GO:0005575
Misin02G310000	nuclear transcription factor Y subunit B-3; nuclear transcription factor y subunit b-3	229		4	C:GO:0005634; P:GO:0006355; F:GO:0043565; F:GO:0046982	C:nucleus; P:regulation of transcription, DNA-templated; F:sequence-specific DNA binding; F:protein heterodimerization activity	GO:0006355,GO:0043565,GO:0005634,GO:0046982	GO:0003677,GO:0005634,GO:0034641,GO:0009058
Misin02G310100	myosin-2 heavy chain-like isoform X2; myosin-2 heavy chain-like isoform x2	607		1	F:GO:0003677	F:DNA binding	GO:0003677	GO:0003677
Misin02G310200	Cytochrome P450 99A2; cytochrome p450 99a2	356	EC:1.14.13.0	6	F:GO:0005506; C:GO:0016021; F:GO:0016709; F:GO:0020037; P:GO:0044550; P:GO:0055114	F:iron ion binding; C:integral component of membrane; F:oxidoreductase activity, acting on paired donors, with incorporation or reduction of molecular oxygen, NAD(P)H as one donor, and incorporation of one atom of oxygen; F:heme binding; P:secondary metabolite biosynthetic process; P:oxidation-reduction process	GO:0016709,GO:0020037,GO:0016021,GO:0044550,GO:0005506,GO:0055114	GO:0019748,GO:0016491,GO:0043167,GO:0009058,GO:0005575
Misin02G310300	putative terpene synthase 2	410		4	F:GO:0003677; C:GO:0005739; F:GO:0016829; F:GO:0046872	F:DNA binding; C:mitochondrion; F:lyase activity; F:metal ion binding	GO:0046872,GO:0005739,GO:0003677,GO:0016829	GO:0003677,GO:0005739,GO:0043167,GO:0016829
Misin02G310400	glucose-6-phosphate 1-dehydrogenase, chloroplastic isoform X1; glucose-6-phosphate 1- chloroplastic isoform x1	600	EC:1.1.1.49	7	F:GO:0004345; C:GO:0005739; P:GO:0006006; P:GO:0006098; P:GO:0006749; F:GO:0050661; P:GO:0055114	F:glucose-6-phosphate dehydrogenase activity; C:mitochondrion; P:glucose metabolic process; P:pentose-phosphate shunt; P:glutathione metabolic process; F:NADP binding; P:oxidation-reduction process	GO:0050661,GO:0004345,GO:0006006,GO:0006098,GO:0005739,GO:0055114,GO:0006749	GO:0044281,GO:0005975,GO:0006091,GO:0006790,GO:0016491,GO:0005739,GO:0051186,GO:0034641
Misin02G310500	hypothetical protein SORBIDRAFT_01g032630	294		2	C:GO:0016020; C:GO:0016021	C:membrane; C:integral component of membrane	0	0
Misin02G310600	5'-3' exoribonuclease 2-like; 5 -3 exoribonuclease 2-like	297		4	C:GO:0005737; P:GO:0030001; F:GO:0046914; P:GO:0046916	C:cytoplasm; P:metal ion transport; F:transition metal ion binding; P:cellular transition metal ion homeostasis	GO:0005737,GO:0046914,GO:0046916,GO:0030001	GO:0005737,GO:0042592,GO:0043167,GO:0006810
Misin02G310700	hypothetical protein SORBIDRAFT_01g032660	131		2	C:GO:0016020; C:GO:0016021	C:membrane; C:integral component of membrane	0	0
Misin02G310800	---NA---	167					0	0
Misin02G310900	Zinc transporter 2; zinc transporter 2	351		3	F:GO:0005385; C:GO:0016021; P:GO:0071577	F:zinc ion transmembrane transporter activity; C:integral component of membrane; P:zinc ion transmembrane transport	GO:0071577,GO:0016021,GO:0005385	GO:0022857,GO:0005575
Misin02G311000	predicted protein; uncharacterized protein loc100276984	176		1	C:GO:0016021	C:integral component of membrane	GO:0016021	GO:0005575
Misin02G311100	EF hand family protein; ef hand family protein	207		1	F:GO:0005509	F:calcium ion binding	GO:0005509	GO:0043167
Misin02G311200	E3 ubiquitin-protein ligase BRE1-like 2; e3 ubiquitin-protein ligase bre1-like 2	833		9	C:GO:0005634; F:GO:0008270; P:GO:0009965; P:GO:0010162; P:GO:0010228; P:GO:0010390; P:GO:0033523; F:GO:0042803; P:GO:0045087	C:nucleus; F:zinc ion binding; P:leaf morphogenesis; P:seed dormancy process; P:vegetative to reproductive phase transition of meristem; P:histone monoubiquitination; P:histone H2B ubiquitination; F:protein homodimerization activity; P:innate immune response	GO:0010162,GO:0008270,GO:0033523,GO:0010390,GO:0009965,GO:0045087,GO:0010228,GO:0042803,GO:0005634	GO:0005634,GO:0051276,GO:0048856,GO:0043167,GO:0006464,GO:0021700,GO:0000003,GO:0006950,GO:0002376
Misin02G311300	nuclear transcription factor Y subunit A-3-like; nuclear transcription factor y subunit a-3-like	304		5	F:GO:0003677; F:GO:0003700; P:GO:0006355; P:GO:0006355; C:GO:0016602	F:DNA binding; F:DNA-binding transcription factor activity; P:regulation of transcription, DNA-templated; P:regulation of transcription, DNA-templated; C:CCAAT-binding factor complex	GO:0006355,GO:0003677,GO:0016602,GO:0003700,GO:0045449	GO:0003677,GO:0005634,GO:0003700,GO:0032991,GO:0034641,GO:0009058
Misin02G311400	hydroxyproline-rich glycoprotein family protein, putative, expressed	749		4	F:GO:0003677; F:GO:0003700; P:GO:0006355; C:GO:0016602	F:DNA binding; F:DNA-binding transcription factor activity; P:regulation of transcription, DNA-templated; C:CCAAT-binding factor complex	0	0
Misin02G311500	probable small nuclear ribonucleoprotein G; probable small nuclear ribonucleoprotein g	80		15	P:GO:0000398; F:GO:0003723; C:GO:0005682; C:GO:0005685; C:GO:0005686; C:GO:0005687; C:GO:0005689; C:GO:0005732; C:GO:0019013; C:GO:0034719; C:GO:0043186; C:GO:0071004; C:GO:0071011; C:GO:0071013; C:GO:0097526	P:mRNA splicing, via spliceosome; F:RNA binding; C:U5 snRNP; C:U1 snRNP; C:U2 snRNP; C:U4 snRNP; C:U12-type spliceosomal complex; C:small nucleolar ribonucleoprotein complex; C:viral nucleocapsid; C:SMN-Sm protein complex; C:P granule; C:U2-type prespliceosome; C:precatalytic spliceosome; C:catalytic step 2 spliceosome; C:spliceosomal tri-snRNP complex	GO:0005687,GO:0019013,GO:0003723,GO:0071011,GO:0005686,GO:0005732,GO:0000398,GO:0097526,GO:0005685,GO:0043186,GO:0071004,GO:0005682,GO:0071013,GO:0034719,GO:0005689	GO:0005634,GO:0003723,GO:0005737,GO:0032991,GO:0006397
Misin02G311600	predicted protein; uncharacterized protein chloroplastic	306		1	C:GO:0009507	C:chloroplast	GO:0009507	GO:0009536
Misin02G311700	protein ELF4-LIKE 4-like	125		2	P:GO:0009649; P:GO:0042753	P:entrainment of circadian clock; P:positive regulation of circadian rhythm	GO:0009649,GO:0042753	GO:0008150
Misin02G311800	exocyst complex component SEC15A; exocyst complex component sec15a	733		2	C:GO:0000145; P:GO:0006904	C:exocyst; P:vesicle docking involved in exocytosis	GO:0000145,GO:0006904	GO:0016192,GO:0005737,GO:0032991
Misin02G311900	myb-related protein 308-like	283		1	F:GO:0003677	F:DNA binding	GO:0003677	GO:0003677
Misin02G312000	MOB kinase activator-like 1A; mob kinase activator-like 1a	216		2	F:GO:0016301; P:GO:0016310	F:kinase activity; P:phosphorylation	GO:0016301,GO:0016310	GO:0016301
Misin02G312100	MOB kinase activator-like 1A; mob kinase activator-like 1a	221		2	F:GO:0016301; P:GO:0016310	F:kinase activity; P:phosphorylation	GO:0016301,GO:0016310	GO:0016301
Misin02G312200	LON peptidase N-terminal domain and RING finger protein 1; lon peptidase n-terminal domain and ring finger protein 1	290		4	F:GO:0004176; P:GO:0006508; P:GO:0006510; C:GO:0009536	F:ATP-dependent peptidase activity; P:proteolysis; P:obsolete ATP-dependent proteolysis; C:plastid	GO:0004176,GO:0006508,GO:0009536,GO:0006510	GO:0016887,GO:0008233,GO:0009536
Misin02G312300	nodulation-signaling pathway 1 protein-like	550		3	P:GO:0006351; P:GO:0042446; P:GO:2000032	P:transcription, DNA-templated; P:hormone biosynthetic process; P:regulation of secondary shoot formation	GO:0042446,GO:0006351,GO:2000032	GO:0048646,GO:0009058,GO:0034641
Misin02G312400	Transcription initiation factor TFIID subunit 9; transcription initiation factor tfiid subunit 9	225		5	F:GO:0003743; C:GO:0005840; P:GO:0006352; P:GO:0006446; F:GO:0046982	F:translation initiation factor activity; C:ribosome; P:DNA-templated transcription, initiation; P:regulation of translational initiation; F:protein heterodimerization activity	GO:0003743,GO:0046982,GO:0006352,GO:0005840,GO:0006446	GO:0008135,GO:0005840
Misin02G312500	serine/threonine-protein kinase At5g01020-like; serine threonine-protein kinase at5g01020-like	478		4	F:GO:0004672; F:GO:0005524; C:GO:0005739; P:GO:0006468	F:protein kinase activity; F:ATP binding; C:mitochondrion; P:protein phosphorylation	GO:0004672,GO:0006468,GO:0005524,GO:0005739	GO:0005739,GO:0006464,GO:0043167,GO:0016301
Misin02G312600	seed length and weight protein long form for short seed	195		3	F:GO:0004871; C:GO:0005834; P:GO:0007186	F:obsolete signal transducer activity; C:heterotrimeric G-protein complex; P:G protein-coupled receptor signaling pathway	GO:0005834,GO:0004871,GO:0007186	GO:0007165,GO:0032991,GO:0005886,GO:0005622
Misin02G312700	von Willebrand factor type A domain containing protein, expressed	508					0	0
Misin02G312800	von Willebrand factor type A domain containing protein, expressed	253					0	0
Misin02G312900	protein LAZ1 homolog 2 isoform X1; protein laz1 homolog 2 isoform x1	558		3	F:GO:0005215; P:GO:0006810; C:GO:0016021	F:transporter activity; P:transport; C:integral component of membrane	GO:0016021,GO:0006810,GO:0005215	GO:0005575,GO:0006810,GO:0003674
Misin02G313000	40S ribosomal protein S15a-5-like; 40s ribosomal protein s15a-5-like	184		5	F:GO:0003735; C:GO:0005739; C:GO:0005840; P:GO:0006412; P:GO:0042254	F:structural constituent of ribosome; C:mitochondrion; C:ribosome; P:translation; P:ribosome biogenesis	GO:0005840,GO:0003735,GO:0006412,GO:0005739,GO:0042254	GO:0003735,GO:0005739,GO:0042254,GO:0005840,GO:0006412
Misin02G313100	elongation factor 1-delta 1	215		4	F:GO:0003746; C:GO:0005840; C:GO:0005853; P:GO:0006448	F:translation elongation factor activity; C:ribosome; C:eukaryotic translation elongation factor 1 complex; P:regulation of translational elongation	GO:0003746,GO:0005853,GO:0005840,GO:0006448	GO:0005737,GO:0008135,GO:0032991,GO:0005840
Misin02G313200	SPX domain-containing protein 5; spx domain-containing protein 5	267		3	C:GO:0005783; P:GO:0016036; P:GO:0070417	C:endoplasmic reticulum; P:cellular response to phosphate starvation; P:cellular response to cold	GO:0070417,GO:0005783,GO:0016036	GO:0005783,GO:0006950
Misin02G313300	probable nucleoredoxin 1-2; probable nucleoredoxin 1-1	592		4	C:GO:0005623; P:GO:0009860; F:GO:0016491; P:GO:0045454	C:cell; P:pollen tube growth; F:oxidoreductase activity; P:cell redox homeostasis	GO:0005623,GO:0045454,GO:0016491,GO:0009860	GO:0005623,GO:0016491,GO:0042592,GO:0000902,GO:0030154,GO:0000003,GO:0040007
Misin02G313400	FRIGIDA-like protein 3 isoform X1	272		1	P:GO:0032502	P:developmental process	GO:0032502	GO:0008150
Misin02G313500	ubiquinone biosynthesis protein COQ9, mitochondrial; ubiquinone biosynthesis protein mitochondrial	256		3	C:GO:0005743; P:GO:0006744; F:GO:0008289	C:mitochondrial inner membrane; P:ubiquinone biosynthetic process; F:lipid binding	GO:0005743,GO:0008289,GO:0006744	GO:0044281,GO:0005739,GO:0051186,GO:0008289,GO:0009058
Misin02G313600	sterol-4-alpha-carboxylate 3-dehydrogenase, decarboxylating; sterol-4-alpha-carboxylate 3- decarboxylating	558	EC:1.1.1.145	9	F:GO:0003854; C:GO:0005789; P:GO:0006694; P:GO:0008207; P:GO:0008209; P:GO:0008210; C:GO:0016021; F:GO:0016853; P:GO:0055114	F:3-beta-hydroxy-delta5-steroid dehydrogenase activity; C:endoplasmic reticulum membrane; P:steroid biosynthetic process; P:C21-steroid hormone metabolic process; P:androgen metabolic process; P:estrogen metabolic process; C:integral component of membrane; F:isomerase activity; P:oxidation-reduction process	GO:0005789,GO:0006694,GO:0003854,GO:0016021,GO:0016853,GO:0055114,GO:0008207,GO:0008209,GO:0008210	GO:0016491,GO:0006629,GO:0009058,GO:0043226,GO:0016853
Misin02G313700	3beta-hydroxysteroid-dehydrogenase/decarboxylase isoform 1-like; 3beta-hydroxysteroid-dehydrogenase decarboxylase isoform 1-like	265	EC:1.1.1.0	2	P:GO:0008152; F:GO:0016616	P:metabolic process; F:oxidoreductase activity, acting on the CH-OH group of donors, NAD or NADP as acceptor	GO:0044710,GO:0016616	GO:0016491
Misin02G313800	3beta-hydroxysteroid-dehydrogenase/decarboxylase isoform 1-like; 3beta-hydroxysteroid-dehydrogenase decarboxylase isoform 1-like	237	EC:1.1.1.145	6	F:GO:0003854; P:GO:0006694; P:GO:0008207; P:GO:0008209; P:GO:0008210; P:GO:0055114	F:3-beta-hydroxy-delta5-steroid dehydrogenase activity; P:steroid biosynthetic process; P:C21-steroid hormone metabolic process; P:androgen metabolic process; P:estrogen metabolic process; P:oxidation-reduction process	GO:0006694,GO:0055114,GO:0003854,GO:0008207,GO:0008209,GO:0008210	GO:0016491,GO:0006629,GO:0009058
Misin02G313900	3beta-hydroxysteroid-dehydrogenase/decarboxylase isoform 1-like; 3beta-hydroxysteroid-dehydrogenase decarboxylase isoform 1-like	378	EC:1.1.1.145	8	F:GO:0003854; C:GO:0005783; P:GO:0006694; P:GO:0008207; P:GO:0008209; P:GO:0008210; C:GO:0044425; P:GO:0055114	F:3-beta-hydroxy-delta5-steroid dehydrogenase activity; C:endoplasmic reticulum; P:steroid biosynthetic process; P:C21-steroid hormone metabolic process; P:androgen metabolic process; P:estrogen metabolic process; C:obsolete membrane part; P:oxidation-reduction process	GO:0006694,GO:0003854,GO:0005783,GO:0044425,GO:0055114,GO:0008207,GO:0008209,GO:0008210	GO:0016491,GO:0006629,GO:0005783,GO:0009058
Misin02G314000	---NA---	70					0	0
Misin02G314100	---NA---	49					0	0
Misin02G314200	3beta-hydroxysteroid-dehydrogenase/decarboxylase isoform 1-like; 3beta-hydroxysteroid-dehydrogenase decarboxylase isoform 1-like	103	EC:1.1.1.145	6	F:GO:0003854; P:GO:0006694; P:GO:0008207; P:GO:0008209; P:GO:0008210; P:GO:0055114	F:3-beta-hydroxy-delta5-steroid dehydrogenase activity; P:steroid biosynthetic process; P:C21-steroid hormone metabolic process; P:androgen metabolic process; P:estrogen metabolic process; P:oxidation-reduction process	GO:0006694,GO:0055114,GO:0003854,GO:0008207,GO:0008209,GO:0008210	GO:0016491,GO:0006629,GO:0009058
Misin02G314300	dephospho-CoA kinase; dephospho- kinase	135	EC:2.7.1.24	8	F:GO:0004140; F:GO:0005524; C:GO:0005773; C:GO:0005777; C:GO:0009507; P:GO:0015937; P:GO:0015940; P:GO:0016310	F:dephospho-CoA kinase activity; F:ATP binding; C:vacuole; C:peroxisome; C:chloroplast; P:coenzyme A biosynthetic process; P:pantothenate biosynthetic process; P:phosphorylation	GO:0015937,GO:0004140,GO:0005777,GO:0005524,GO:0016310,GO:0009507,GO:0005773,GO:0015940	GO:0044281,GO:0005777,GO:0051186,GO:0043167,GO:0034641,GO:0009058,GO:0016301,GO:0005773,GO:0009536
Misin02G314400	3beta-hydroxysteroid-dehydrogenase/decarboxylase isoform 1-like; 3beta-hydroxysteroid-dehydrogenase decarboxylase isoform 1-like	201	EC:1.1.1.145	6	F:GO:0003854; P:GO:0006694; P:GO:0008207; P:GO:0008209; P:GO:0008210; P:GO:0055114	F:3-beta-hydroxy-delta5-steroid dehydrogenase activity; P:steroid biosynthetic process; P:C21-steroid hormone metabolic process; P:androgen metabolic process; P:estrogen metabolic process; P:oxidation-reduction process	GO:0006694,GO:0055114,GO:0003854,GO:0008207,GO:0008209,GO:0008210	GO:0016491,GO:0006629,GO:0009058
Misin02G314500	Protein TIFY 10a; protein tify 10a	228		9	F:GO:0003714; C:GO:0005634; C:GO:0005667; P:GO:0006351; P:GO:0009611; P:GO:0031347; P:GO:0045892; P:GO:1903507; P:GO:2000022	F:transcription corepressor activity; C:nucleus; C:transcription factor complex; P:transcription, DNA-templated; P:response to wounding; P:regulation of defense response; P:negative regulation of transcription, DNA-templated; P:negative regulation of nucleic acid-templated transcription; P:regulation of jasmonic acid mediated signaling pathway	GO:1903507,GO:2000022,GO:0009611,GO:0003714,GO:0031347,GO:0005634,GO:0006351,GO:0005667,GO:0016481	GO:0005634,GO:0007165,GO:0032991,GO:0034641,GO:0009058,GO:0006950,GO:0003674
Misin02G314600	---NA---	56					0	0
Misin02G314700	hypothetical protein SORBIDRAFT_01g033030	210					0	0
Misin02G314800	3-oxoacyl-[acyl-carrier-protein] synthase II, chloroplastic-like	494	EC:2.3.1.0	2	P:GO:0006633; F:GO:0016747	P:fatty acid biosynthetic process; F:transferase activity, transferring acyl groups other than amino-acyl groups	GO:0006633,GO:0016747	GO:0044281,GO:0016746,GO:0006629,GO:0009058
Misin02G314900	sucrose synthase 1	816	EC:2.4.1.13	16	C:GO:0000124; F:GO:0003713; C:GO:0005643; C:GO:0005667; P:GO:0005982; P:GO:0005985; P:GO:0006368; P:GO:0006406; P:GO:0010037; P:GO:0015031; F:GO:0016157; P:GO:0016578; P:GO:0045893; P:GO:0045893; C:GO:0070390; C:GO:0071819	C:SAGA complex; F:transcription coactivator activity; C:nuclear pore; C:transcription factor complex; P:starch metabolic process; P:sucrose metabolic process; P:transcription elongation from RNA polymerase II promoter; P:mRNA export from nucleus; P:response to carbon dioxide; P:protein transport; F:sucrose synthase activity; P:histone deubiquitination; P:positive regulation of transcription, DNA-templated; P:positive regulation of transcription, DNA-templated; C:transcription export complex 2; C:DUBm complex	GO:0045893,GO:0006406,GO:0000124,GO:0015031,GO:0016157,GO:0005643,GO:0005985,GO:0003713,GO:0070390,GO:0016578,GO:0071819,GO:0010037,GO:0006368,GO:0005982,GO:0005667,GO:0045941	GO:0016757,GO:0015031,GO:0006464,GO:0009058,GO:0005654,GO:0005635,GO:0006913,GO:0005975,GO:0051276,GO:0032991,GO:0034641
Misin02G315000	---NA---	34					0	0
Misin02G315100	retrotransposon protein isoform X1; retrotransposon protein isoform x1	89		1	P:GO:0006950	P:response to stress	GO:0006950	GO:0006950
Misin02G315200	Jacalin-like lectin domain containing protein; jacalin-like lectin domain containing protein	186		1	F:GO:0000166	F:nucleotide binding	GO:0000166	GO:0003674
Misin02G315300	mannose/glucose-specific lectin isoform X1; mannose glucose-specific lectin isoform x1	113		1	F:GO:0005488	F:binding	GO:0005488	GO:0003674
Misin02G315400	mannose/glucose-specific lectin isoform X1; mannose glucose-specific lectin isoform x1	179		2	F:GO:0000166; F:GO:0030246	F:nucleotide binding; F:carbohydrate binding	GO:0030246,GO:0000166	GO:0003674
Misin02G315500	protein GOS9-like	184		1	F:GO:0030246	F:carbohydrate binding	0	0
Misin02G315600	disease resistance protein RGA2; disease resistance protein rga2	1587		3	F:GO:0032550; F:GO:0032559; F:GO:0043168	F:purine ribonucleoside binding; F:adenyl ribonucleotide binding; F:anion binding	GO:0032550,GO:0043168,GO:0032559	GO:0043167
Misin02G315700	---NA---	56					0	0
Misin02G315800	putative cathepsin B; uncharacterized protein loc107280776	178		3	C:GO:0016021; F:GO:0097159; F:GO:1901363	C:integral component of membrane; F:organic cyclic compound binding; F:heterocyclic compound binding	GO:0016021,GO:0097159,GO:1901363	GO:0005575,GO:0003674
Misin02G315900	hypothetical protein SORBI_001G345000	403		1	F:GO:0003677	F:DNA binding	0	0
Misin02G316000	protein GOS9-like; protein gos9-like	191		1	F:GO:0030246	F:carbohydrate binding	GO:0030246	GO:0003674
Misin02G316100	hypothetical protein SORBI_001G345000	397		1	F:GO:0003677	F:DNA binding	0	0
Misin02G316200	1-phosphatidylinositol-3-phosphate 5-kinase FAB1B-like; 1-phosphatidylinositol-3-phosphate 5-kinase fab1b	811	EC:2.7.1.68	4	F:GO:0005524; F:GO:0008270; F:GO:0016308; P:GO:0046854	F:ATP binding; F:zinc ion binding; F:1-phosphatidylinositol-4-phosphate 5-kinase activity; P:phosphatidylinositol phosphorylation	GO:0008270,GO:0016308,GO:0005524,GO:0046854	GO:0006629,GO:0043167,GO:0016301
Misin02G316300	1-phosphatidylinositol-3-phosphate 5-kinase FAB1B-like; 1-phosphatidylinositol-3-phosphate 5-kinase fab1b-like	383	EC:2.7.1.68	4	F:GO:0005524; F:GO:0008270; F:GO:0016308; P:GO:0046854	F:ATP binding; F:zinc ion binding; F:1-phosphatidylinositol-4-phosphate 5-kinase activity; P:phosphatidylinositol phosphorylation	GO:0046854,GO:0016308,GO:0005524,GO:0008270	GO:0006629,GO:0043167,GO:0016301
Misin02G316400	F-box only protein 13-like; f-box only protein 13-like	417	EC:6.3.2.19	4	F:GO:0004842; P:GO:0016567; C:GO:0019005; P:GO:0031146	F:ubiquitin-protein transferase activity; P:protein ubiquitination; C:SCF ubiquitin ligase complex; P:SCF-dependent proteasomal ubiquitin-dependent protein catabolic process	GO:0004842,GO:0019005,GO:0031146,GO:0016567	GO:0009056,GO:0006464,GO:0032991,GO:0003674,GO:0005622
Misin02G316500	putative pectinesterase/pectinesterase inhibitor 45; pectinesterase pectinesterase inhibitor 45	595	EC:3.1.1.11	10	C:GO:0005618; P:GO:0005982; P:GO:0005985; C:GO:0016021; F:GO:0030599; P:GO:0042545; P:GO:0043086; F:GO:0045330; P:GO:0045490; F:GO:0046910	C:cell wall; P:starch metabolic process; P:sucrose metabolic process; C:integral component of membrane; F:pectinesterase activity; P:cell wall modification; P:negative regulation of catalytic activity; F:aspartyl esterase activity; P:pectin catabolic process; F:pectinesterase inhibitor activity	GO:0042545,GO:0046910,GO:0005618,GO:0030599,GO:0016021,GO:0045330,GO:0043086,GO:0045490,GO:0005982,GO:0005985	GO:0005975,GO:0009056,GO:0005618,GO:0071554,GO:0030234
Misin02G316600	hypothetical protein VIGAN_01519700	184					0	0
Misin02G316700	PLATZ transcription factor	291		1	F:GO:0046983	F:protein dimerization activity	0	0
Misin02G316800	---NA---	83					0	0
Misin02G316900	zinc finger, C3HC4 type family protein; zinc c3hc4 type family protein	148		2	C:GO:0009536; P:GO:0044267	C:plastid; P:cellular protein metabolic process	GO:0044267,GO:0009536	GO:0008150,GO:0009536
Misin02G317000	carbohydrate transporter/ sugar porter/ transporter; carbohydrate transporter sugar porter transporter	457		1	C:GO:0016020	C:membrane	GO:0016020	GO:0005575
Misin02G317100	protein STRUBBELIG-RECEPTOR FAMILY 7; protein strubbelig-receptor family 7	719	EC:2.5.1.15; EC:2.7.6.3	7	F:GO:0003848; F:GO:0004156; F:GO:0004672; F:GO:0005524; P:GO:0006468; C:GO:0016021; P:GO:0046656	F:2-amino-4-hydroxy-6-hydroxymethyldihydropteridine diphosphokinase activity; F:dihydropteroate synthase activity; F:protein kinase activity; F:ATP binding; P:protein phosphorylation; C:integral component of membrane; P:folic acid biosynthetic process	GO:0016021,GO:0006468,GO:0004672,GO:0004156,GO:0003848,GO:0005524,GO:0046656	GO:0044281,GO:0051186,GO:0006464,GO:0043167,GO:0034641,GO:0009058,GO:0005575,GO:0016301,GO:0016765
Misin02G317200	Glucan endo-1,3-beta-glucosidase 5; glucan endo- -beta-glucosidase 5	504	EC:3.2.1.0	5	F:GO:0004553; P:GO:0005975; C:GO:0016021; F:GO:0030247; C:GO:0046658	F:hydrolase activity, hydrolyzing O-glycosyl compounds; P:carbohydrate metabolic process; C:integral component of membrane; F:polysaccharide binding; C:anchored component of plasma membrane	GO:0004553,GO:0005975,GO:0016021,GO:0046658,GO:0030247	GO:0005975,GO:0005886,GO:0016798
Misin02G317300	pre-mRNA-processing factor 17; pre-mrna-processing factor 17	568		2	P:GO:0000398; C:GO:0071013	P:mRNA splicing, via spliceosome; C:catalytic step 2 spliceosome	GO:0000398,GO:0071013	GO:0005634,GO:0032991,GO:0006397
Misin02G317400	vacuolar cation/proton exchanger 2; vacuolar cation proton exchanger 2	383		4	P:GO:0006885; F:GO:0015369; C:GO:0016021; P:GO:0070588	P:regulation of pH; F:calcium:proton antiporter activity; C:integral component of membrane; P:calcium ion transmembrane transport	GO:0015369,GO:0070588,GO:0016021,GO:0006885	GO:0022857,GO:0042592,GO:0005575
Misin02G317500	UPF0307 protein KPN78578_45570	277					0	0
Misin02G317600	putative cell division control protein; uncharacterized protein isoform x1	527		6	C:GO:0005768; C:GO:0005802; P:GO:0006888; C:GO:0016021; F:GO:0016787; P:GO:0051301	C:endosome; C:trans-Golgi network; P:endoplasmic reticulum to Golgi vesicle-mediated transport; C:integral component of membrane; F:hydrolase activity; P:cell division	GO:0005768,GO:0016787,GO:0016021,GO:0006888,GO:0005802,GO:0051301	GO:0051301,GO:0005768,GO:0016192,GO:0005794,GO:0003674
Misin02G317700	trimethylguanosine synthase	668	EC:2.1.1.0	3	P:GO:0001510; F:GO:0008168; P:GO:0009452	P:RNA methylation; F:methyltransferase activity; P:7-methylguanosine RNA capping	GO:0009452,GO:0001510,GO:0008168	GO:0008168,GO:0034641
Misin02G317800	pentatricopeptide repeat-containing protein At4g33990; pentatricopeptide repeat-containing protein at4g33990	751		1	F:GO:0008270	F:zinc ion binding	GO:0008270	GO:0043167
Misin02G317900	proline-rich protein 36	389					0	0
Misin02G318000	CLK4-associating serine/arginine rich protein isoform X1	534					0	0
Misin02G318100	hypothetical protein SORBI_001G347400	195					0	0
Misin02G318200	hypothetical protein SORBIDRAFT_01g033300; uncharacterized protein loc100274068 isoform x1	1023		1	C:GO:0009536	C:plastid	GO:0009536	GO:0009536
Misin02G318300	protein WEAK CHLOROPLAST MOVEMENT UNDER BLUE LIGHT 1; protein weak chloroplast movement under blue light 1	784		3	C:GO:0005829; P:GO:0009903; P:GO:0009904	C:cytosol; P:chloroplast avoidance movement; P:chloroplast accumulation movement	GO:0005829,GO:0009904,GO:0009903	GO:0008150,GO:0005829
Misin02G318400	probable protein phosphatase 2C 12; probable protein phosphatase 2c 12	444		5	F:GO:0004722; P:GO:0006470; C:GO:0008287; F:GO:0016301; P:GO:0016310	F:protein serine/threonine phosphatase activity; P:protein dephosphorylation; C:protein serine/threonine phosphatase complex; F:kinase activity; P:phosphorylation	GO:0006470,GO:0016301,GO:0004722,GO:0016310,GO:0008287	GO:0006464,GO:0016791,GO:0032991,GO:0016301
Misin02G318500	---NA---	71					0	0
Misin02G318600	probable inactive heme oxygenase 2, chloroplastic; probable inactive heme oxygenase chloroplastic	317		6	C:GO:0009536; F:GO:0016491; P:GO:0033013; P:GO:0034641; P:GO:0051186; P:GO:0055114	C:plastid; F:oxidoreductase activity; P:tetrapyrrole metabolic process; P:cellular nitrogen compound metabolic process; P:cofactor metabolic process; P:oxidation-reduction process	GO:0033013,GO:0016491,GO:0051186,GO:0034641,GO:0009536,GO:0055114	GO:0016491,GO:0051186,GO:0034641,GO:0009536
Misin02G318700	60S ribosomal protein L37; 60s ribosomal protein l37	94		7	F:GO:0003735; P:GO:0006412; C:GO:0009536; F:GO:0019843; C:GO:0022625; P:GO:0042254; F:GO:0046872	F:structural constituent of ribosome; P:translation; C:plastid; F:rRNA binding; C:cytosolic large ribosomal subunit; P:ribosome biogenesis; F:metal ion binding	GO:0046872,GO:0003735,GO:0022625,GO:0006412,GO:0019843,GO:0009536,GO:0042254	GO:0003735,GO:0043167,GO:0005829,GO:0042254,GO:0032991,GO:0005840,GO:0019843,GO:0009536,GO:0006412
Misin02G318800	nodulation protein H-like isoform X1; uncharacterized protein loc100274889	364		1	C:GO:0016021	C:integral component of membrane	GO:0016021	GO:0005575
Misin02G318900	acetyl-CoA acetyltransferase, cytosolic 1; acetyl- cytosolic 1	401	EC:2.3.1.0	2	P:GO:0008152; F:GO:0016747	P:metabolic process; F:transferase activity, transferring acyl groups other than amino-acyl groups	GO:0016747,GO:0008152	GO:0008150,GO:0016746
Misin02G319000	germin-like protein 5-1	118	EC:4.1.1.2	10	C:GO:0005576; C:GO:0005618; C:GO:0009506; P:GO:0010497; F:GO:0030145; P:GO:0033609; F:GO:0045735; P:GO:0046487; F:GO:0046564; P:GO:2000280	C:extracellular region; C:cell wall; C:plasmodesma; P:plasmodesmata-mediated intercellular transport; F:manganese ion binding; P:oxalate metabolic process; F:nutrient reservoir activity; P:glyoxylate metabolic process; F:oxalate decarboxylase activity; P:regulation of root development	GO:0045735,GO:0030145,GO:0009506,GO:2000280,GO:0005618,GO:0046564,GO:0010497,GO:0005576,GO:0033609,GO:0046487	GO:0044281,GO:0005618,GO:0043167,GO:0048856,GO:0016829,GO:0005576,GO:0006810
Misin02G319100	hypothetical protein SORBI_001G348200; hypothetical protein SORBI_001G348200 [Sorghum bicolor]	108		1	F:GO:0003824	F:catalytic activity	GO:0003824	GO:0003674
Misin02G319200	hypothetical protein SORBI_001G348300	111		1	P:GO:0048364	P:root development	0	0
Misin02G319300	---NA---	101					0	0
Misin02G319400	copper-transporting ATPase PAA1, chloroplastic; copper-transporting atpase chloroplastic-like isoform x1	181	EC:3.6.3.6	8	C:GO:0005887; P:GO:0006119; F:GO:0008553; P:GO:0030001; C:GO:0043231; F:GO:0046872; P:GO:0051453; P:GO:1902600	C:integral component of plasma membrane; P:oxidative phosphorylation; F:proton-exporting ATPase activity, phosphorylative mechanism; P:metal ion transport; C:intracellular membrane-bounded organelle; F:metal ion binding; P:regulation of intracellular pH; P:proton transmembrane transport	GO:0043231,GO:0008553,GO:1902600,GO:0046872,GO:0005887,GO:0030001,GO:0051453,GO:0006119	GO:0006091,GO:0022857,GO:0042592,GO:0043167,GO:0043226,GO:0005622,GO:0005886
Misin02G319500	---NA---	141					0	0
Misin02G319600	WAT1-related protein At3g45870; wat1-related protein at3g45870	383		4	C:GO:0005886; C:GO:0016021; F:GO:0022857; P:GO:0055085	C:plasma membrane; C:integral component of membrane; F:transmembrane transporter activity; P:transmembrane transport	GO:0016021,GO:0005886,GO:0055085,GO:0022857	GO:0022857,GO:0005886
Misin02G319700	WAT1-related protein At3g45870; wat1-related protein at3g45870	413		4	C:GO:0005886; C:GO:0016021; F:GO:0022857; P:GO:0055085	C:plasma membrane; C:integral component of membrane; F:transmembrane transporter activity; P:transmembrane transport	GO:0016021,GO:0005886,GO:0055085,GO:0022857	GO:0022857,GO:0005886
Misin02G319800	calmodulin-binding transcription activator 3-like isoform X2; calmodulin-binding transcription activator 3-like isoform x2	1024		4	F:GO:0001228; C:GO:0005634; F:GO:0043565; P:GO:0045944	F:DNA-binding transcription activator activity, RNA polymerase II-specific; C:nucleus; F:sequence-specific DNA binding; P:positive regulation of transcription by RNA polymerase II	GO:0001077,GO:0045944,GO:0043565,GO:0005634	GO:0003677,GO:0005634,GO:0003700,GO:0034641,GO:0009058
Misin02G319900	---NA---	89					0	0
Misin02G320000	putative metacaspase family protein	129		2	P:GO:0006508; F:GO:0008233	P:proteolysis; F:peptidase activity	GO:0008233,GO:0006508	GO:0008233
Misin02G320100	TPA: putative metacaspase family protein; tpa: metacaspase family protein	348		1	C:GO:0016021	C:integral component of membrane	GO:0016021	GO:0005575
Misin02G320200	---NA---	58					0	0
Misin02G320300	---NA---	51					0	0
Misin02G320400	metacaspase-1-like	387		1	C:GO:0009536	C:plastid	GO:0009536	GO:0009536
Misin02G320500	putative metacaspase family protein	380	EC:3.4.22	2	F:GO:0004197; P:GO:0006508	F:cysteine-type endopeptidase activity; P:proteolysis	GO:0004197,GO:0006508	GO:0008233
Misin02G320600	---NA---	203					0	0
Misin02G320700	Phospho-2-dehydro-3-deoxyheptonate aldolase 1, chloroplastic; phospho-2-dehydro-3-deoxyheptonate aldolase chloroplastic	548	EC:2.5.1.54	7	P:GO:0000162; F:GO:0003849; P:GO:0006571; P:GO:0009094; P:GO:0009423; C:GO:0009507; P:GO:0033587	P:tryptophan biosynthetic process; F:3-deoxy-7-phosphoheptulonate synthase activity; P:tyrosine biosynthetic process; P:L-phenylalanine biosynthetic process; P:chorismate biosynthetic process; C:chloroplast; P:shikimate biosynthetic process	GO:0033587,GO:0009423,GO:0003849,GO:0009507,GO:0000162,GO:0006571,GO:0009094	GO:0006520,GO:0009058,GO:0034641,GO:0009536,GO:0016765
Misin02G320800	F-box protein At1g78280	951					0	0
Misin02G320900	hypothetical protein SORBI_001G350800	144					0	0
Misin02G321000	serine/threonine-protein kinase SAPK1; serine threonine-protein kinase	342	EC:2.7.11.0	8	F:GO:0004674; F:GO:0005524; C:GO:0005634; C:GO:0005737; P:GO:0006468; P:GO:0009069; P:GO:0009738; P:GO:0035556	F:protein serine/threonine kinase activity; F:ATP binding; C:nucleus; C:cytoplasm; P:protein phosphorylation; P:serine family amino acid metabolic process; P:abscisic acid-activated signaling pathway; P:intracellular signal transduction	GO:0006468,GO:0035556,GO:0004674,GO:0009738,GO:0005524,GO:0005737,GO:0005634,GO:0009069	GO:0005634,GO:0007165,GO:0005737,GO:0006464,GO:0043167,GO:0006520,GO:0016301
Misin02G321100	pollen allergen Phl p 2-like	112		1	C:GO:0005576	C:extracellular region	0	0
Misin02G321200	cytochrome c oxidase subunit	172		5	C:GO:0005751; P:GO:0006123; P:GO:0009060; C:GO:0009507; C:GO:0009579	C:mitochondrial respiratory chain complex IV; P:mitochondrial electron transport, cytochrome c to oxygen; P:aerobic respiration; C:chloroplast; C:thylakoid	GO:0006123,GO:0005751,GO:0009507,GO:0009579,GO:0009060	GO:0006091,GO:0005739,GO:0032991,GO:0009536,GO:0009579
Misin02G321300	---NA---	90					0	0
Misin02G321400	probable dolichyl pyrophosphate Glc1Man9GlcNAc2 alpha-1,3-glucosyltransferase; probable dolichyl pyrophosphate glc1man9 c2 alpha- -glucosyltransferase	107		6	C:GO:0005789; P:GO:0006487; P:GO:0006490; C:GO:0009536; C:GO:0016021; F:GO:0042281	C:endoplasmic reticulum membrane; P:protein N-linked glycosylation; P:oligosaccharide-lipid intermediate biosynthetic process; C:plastid; C:integral component of membrane; F:dolichyl pyrophosphate Man9GlcNAc2 alpha-1,3-glucosyltransferase activity	GO:0005789,GO:0042281,GO:0006490,GO:0016021,GO:0009536,GO:0006487	GO:0016757,GO:0006629,GO:0006464,GO:0009058,GO:0009536
Misin02G321500	Histone H3.3; histone	136		8	C:GO:0000786; C:GO:0005634; P:GO:0006007; P:GO:0006334; P:GO:0006605; C:GO:0016021; F:GO:0031492; F:GO:0046982	C:nucleosome; C:nucleus; P:glucose catabolic process; P:nucleosome assembly; P:protein targeting; C:integral component of membrane; F:nucleosomal DNA binding; F:protein heterodimerization activity	GO:0006007,GO:0016021,GO:0000786,GO:0031492,GO:0006605,GO:0006334,GO:0046982,GO:0005634	GO:0044281,GO:0005975,GO:0003677,GO:0006605,GO:0005634,GO:0065003,GO:0009056,GO:0051276,GO:0032991,GO:0005694
Misin02G321600	---NA---	57					0	0
Misin02G321700	uric acid degradation bifunctional protein TTL isoform X1; uric acid degradation bifunctional protein ttl isoform x1	331	EC:3.5.2.17	10	P:GO:0001560; C:GO:0005777; C:GO:0005829; P:GO:0006144; P:GO:0009742; P:GO:0019428; C:GO:0031234; F:GO:0033971; P:GO:0051289; F:GO:0051997	P:regulation of cell growth by extracellular stimulus; C:peroxisome; C:cytosol; P:purine nucleobase metabolic process; P:brassinosteroid mediated signaling pathway; P:allantoin biosynthetic process; C:extrinsic component of cytoplasmic side of plasma membrane; F:hydroxyisourate hydrolase activity; P:protein homotetramerization; F:2-oxo-4-hydroxy-4-carboxy-5-ureidoimidazoline decarboxylase activity	GO:0005829,GO:0051997,GO:0006144,GO:0019428,GO:0005777,GO:0001560,GO:0009742,GO:0051289,GO:0033971,GO:0031234	GO:0044281,GO:0016810,GO:0005777,GO:0065003,GO:0007165,GO:0016829,GO:0005829,GO:0034641,GO:0009058,GO:0040007,GO:0005886
Misin02G321800	transcription factor bHLH120-like; uncharacterized protein loc101783128	247		1	F:GO:0005488	F:binding	GO:0005488	GO:0003674
Misin02G321900	F-box domain containing protein	470		4	F:GO:0004842; P:GO:0016567; C:GO:0019005; P:GO:0031146	F:ubiquitin-protein transferase activity; P:protein ubiquitination; C:SCF ubiquitin ligase complex; P:SCF-dependent proteasomal ubiquitin-dependent protein catabolic process	0	0
Misin02G322000	F-box domain containing protein	192		4	F:GO:0004842; P:GO:0016567; C:GO:0019005; P:GO:0031146	F:ubiquitin-protein transferase activity; P:protein ubiquitination; C:SCF ubiquitin ligase complex; P:SCF-dependent proteasomal ubiquitin-dependent protein catabolic process	0	0
Misin02G322100	---NA---	82					0	0
Misin02G322200	E3 ubiquitin-protein ligase ATL31-like; e3 ubiquitin-protein ligase atl31-like	287		2	F:GO:0008270; C:GO:0016021	F:zinc ion binding; C:integral component of membrane	GO:0008270,GO:0016021	GO:0043167,GO:0005575
Misin02G322300	hypothetical protein SORBIDRAFT_01g033500; uncharacterized protein loc100823167	185		1	C:GO:0009536	C:plastid	GO:0009536	GO:0009536
Misin02G322400	Cytochrome P450 71C4; cytochrome p450 71c4	512	EC:1.14.13.0	4	C:GO:0016020; F:GO:0016709; P:GO:0044550; F:GO:0046872	C:membrane; F:oxidoreductase activity, acting on paired donors, with incorporation or reduction of molecular oxygen, NAD(P)H as one donor, and incorporation of one atom of oxygen; P:secondary metabolite biosynthetic process; F:metal ion binding	GO:0016709,GO:0016020,GO:0046872,GO:0044550	GO:0019748,GO:0016491,GO:0043167,GO:0009058,GO:0005575
Misin02G322500	---NA---	73					0	0
Misin02G322600	phospholipase D family protein isoform X1; phospholipase d family protein isoform x1	838	EC:3.1.4.4	6	F:GO:0004630; F:GO:0005509; P:GO:0009395; C:GO:0016020; P:GO:0046470; F:GO:0070290	F:phospholipase D activity; F:calcium ion binding; P:phospholipid catabolic process; C:membrane; P:phosphatidylcholine metabolic process; F:N-acylphosphatidylethanolamine-specific phospholipase D activity	GO:0005509,GO:0004630,GO:0070290,GO:0016020,GO:0046470,GO:0009395	GO:0009056,GO:0006629,GO:0043167,GO:0005575
Misin02G322700	transcription factor bHLH144-like; transcription factor bhlh144-like	314		3	C:GO:0005634; C:GO:0005739; F:GO:0046983	C:nucleus; C:mitochondrion; F:protein dimerization activity	GO:0046983,GO:0005739,GO:0005634	GO:0005634,GO:0005739,GO:0003674
Misin02G322800	transcription factor BHLH021; uncharacterized protein loc105161457	47		1	F:GO:0046983	F:protein dimerization activity	GO:0046983	GO:0003674
Misin02G322900	putative cyclin-D2-3	348		3	C:GO:0005634; P:GO:0007049; P:GO:0051301	C:nucleus; P:cell cycle; P:cell division	0	0
Misin02G323000	ADP-ribosylation factor-related protein 1-like; adp-ribosylation factor-related protein 1-like	202		3	F:GO:0005525; C:GO:0005622; P:GO:0007264	F:GTP binding; C:intracellular; P:small GTPase mediated signal transduction	GO:0005525,GO:0005622,GO:0007264	GO:0007165,GO:0043167,GO:0005622
Misin02G323100	predicted protein	405		1	C:GO:0005737	C:cytoplasm	0	0
Misin02G323200	organic cation/carnitine transporter 2-like; organic cation carnitine transporter 2-like	474		3	C:GO:0009705; C:GO:0016021; F:GO:0022857	C:plant-type vacuole membrane; C:integral component of membrane; F:transmembrane transporter activity	GO:0022891,GO:0009705,GO:0016021	GO:0022857,GO:0005773
Misin02G323300	3beta-hydroxysteroid-dehydrogenase/decarboxylase isoform 1-like; 3beta-hydroxysteroid-dehydrogenase decarboxylase isoform 1-like	323		2	C:GO:0016020; F:GO:0016491	C:membrane; F:oxidoreductase activity	GO:0016491,GO:0016020	GO:0016491,GO:0005575
Misin02G323400	organic cation/carnitine transporter 2-like; organic cation carnitine transporter 2-like	495		3	C:GO:0009705; C:GO:0016021; F:GO:0022857	C:plant-type vacuole membrane; C:integral component of membrane; F:transmembrane transporter activity	GO:0022891,GO:0009705,GO:0016021	GO:0022857,GO:0005773
Misin02G323500	serine carboxypeptidase-like 51	341	EC:3.4.16.0	2	F:GO:0004185; P:GO:0051603	F:serine-type carboxypeptidase activity; P:proteolysis involved in cellular protein catabolic process	GO:0051603,GO:0004185	GO:0009056,GO:0008233
Misin02G323600	serine carboxypeptidase-like 51	461	EC:3.4.16.0	2	F:GO:0004185; P:GO:0051603	F:serine-type carboxypeptidase activity; P:proteolysis involved in cellular protein catabolic process	GO:0051603,GO:0004185	GO:0009056,GO:0008233
Misin02G323700	serine carboxypeptidase-like 51	464	EC:3.4.16.0	2	F:GO:0004185; P:GO:0051603	F:serine-type carboxypeptidase activity; P:proteolysis involved in cellular protein catabolic process	GO:0051603,GO:0004185	GO:0009056,GO:0008233
Misin02G323800	---NA---	191					0	0
Misin02G323900	patatin-like protein 1	428	EC:3.1.1.23	6	F:GO:0004620; C:GO:0005739; P:GO:0006952; P:GO:0009395; C:GO:0016020; F:GO:0047372	F:phospholipase activity; C:mitochondrion; P:defense response; P:phospholipid catabolic process; C:membrane; F:acylglycerol lipase activity	GO:0006952,GO:0004620,GO:0047372,GO:0016020,GO:0005739,GO:0009395	GO:0009056,GO:0005739,GO:0006629,GO:0006950,GO:0003674
Misin02G324000	hypothetical protein SORBIDRAFT_01g033370; uncharacterized protein loc107277759	111		1	P:GO:0048364	P:root development	GO:0048364	GO:0048856
Misin02G324100	---NA---	67					0	0
Misin02G324200	probable trehalose-phosphate phosphatase 6	362	EC:3.1.3.12	5	F:GO:0004805; P:GO:0005982; P:GO:0005985; P:GO:0005992; P:GO:0016311	F:trehalose-phosphatase activity; P:starch metabolic process; P:sucrose metabolic process; P:trehalose biosynthetic process; P:dephosphorylation	GO:0016311,GO:0004805,GO:0005992,GO:0005982,GO:0005985	GO:0005975,GO:0016791,GO:0009058
Misin02G324300	inositol polyphosphate multikinase beta-like; inositol polyphosphate multikinase ipk2-like	135	EC:2.7.1.127	3	F:GO:0000166; F:GO:0008440; P:GO:0016310	F:nucleotide binding; F:inositol-1,4,5-trisphosphate 3-kinase activity; P:phosphorylation	GO:0016310,GO:0008440,GO:0000166	GO:0016301
Misin02G324400	---NA---	58					0	0
Misin02G324500	receptor-like protein kinase FERONIA; receptor-like protein kinase feronia	688		3	F:GO:0000166; F:GO:0004672; P:GO:0016310	F:nucleotide binding; F:protein kinase activity; P:phosphorylation	GO:0016310,GO:0004672,GO:0000166	GO:0016301
Misin02G324600	Receptor-like protein kinase FERONIA; receptor-like protein kinase feronia	737		2	F:GO:0004672; P:GO:0016310	F:protein kinase activity; P:phosphorylation	GO:0016310,GO:0004672	GO:0016301
Misin02G324700	disease resistance protein RGA2-like	445					0	0
Misin02G324800	zinc finger CCCH domain-containing protein 15 homolog	83		2	P:GO:0002181; C:GO:0005829	P:cytoplasmic translation; C:cytosol	0	0
Misin02G324900	non-specific lipid transfer protein-like 1; non-specific lipid transfer 1	166		2	C:GO:0016021; C:GO:0032578	C:integral component of membrane; C:aleurone grain membrane	GO:0032578,GO:0016021	GO:0031410
Misin02G325000	---NA---	60					0	0
Misin02G325100	uncharacterized WD repeat-containing protein C2A9.03-like isoform X1	443					0	0
Misin02G325200	BTB/POZ and MATH domain-containing protein 1-like	332					0	0
Misin02G325300	---NA---	74					0	0
Misin02G325400	lysosomal protective protein precursor	496	EC:3.4.16.0	2	F:GO:0004185; P:GO:0051603	F:serine-type carboxypeptidase activity; P:proteolysis involved in cellular protein catabolic process	GO:0051603,GO:0004185	GO:0009056,GO:0008233
Misin02G325500	serine carboxypeptidase II-3-like; serine carboxypeptidase ii-3-like	501	EC:3.4.16.0	2	F:GO:0004185; P:GO:0051603	F:serine-type carboxypeptidase activity; P:proteolysis involved in cellular protein catabolic process	GO:0051603,GO:0004185	GO:0009056,GO:0008233
Misin02G325600	---NA---	73					0	0
Misin02G325700	probable trehalose-phosphate phosphatase 6	363	EC:3.1.3.12	5	F:GO:0004805; P:GO:0005982; P:GO:0005985; P:GO:0005992; P:GO:0016311	F:trehalose-phosphatase activity; P:starch metabolic process; P:sucrose metabolic process; P:trehalose biosynthetic process; P:dephosphorylation	GO:0016311,GO:0004805,GO:0005992,GO:0005982,GO:0005985	GO:0005975,GO:0016791,GO:0009058
Misin02G325800	Copper transporter 5.1; copper transporter	156		4	P:GO:0006825; C:GO:0016020; C:GO:0043231; C:GO:0044444	P:copper ion transport; C:membrane; C:intracellular membrane-bounded organelle; C:obsolete cytoplasmic part	GO:0043231,GO:0006825,GO:0044444,GO:0016020	GO:0043226,GO:0006810,GO:0005622
Misin02G325900	serine carboxypeptidase II-3-like; serine carboxypeptidase ii-3-like	272	EC:3.4.16.0	2	F:GO:0004185; P:GO:0051603	F:serine-type carboxypeptidase activity; P:proteolysis involved in cellular protein catabolic process	GO:0051603,GO:0004185	GO:0009056,GO:0008233
Misin02G326000	lysosomal protective protein precursor	495	EC:3.4.16.0	2	F:GO:0004185; P:GO:0051603	F:serine-type carboxypeptidase activity; P:proteolysis involved in cellular protein catabolic process	GO:0051603,GO:0004185	GO:0009056,GO:0008233
Misin02G326100	---NA---	80					0	0
Misin02G326200	Intron-binding protein aquarius; intron-binding protein aquarius	949		4	P:GO:0000398; C:GO:0005681; C:GO:0005886; C:GO:0009507	P:mRNA splicing, via spliceosome; C:spliceosomal complex; C:plasma membrane; C:chloroplast	GO:0005681,GO:0005886,GO:0000398,GO:0009507	GO:0005634,GO:0032991,GO:0006397,GO:0005886,GO:0009536
Misin02G326300	proteasome subunit alpha type	171	EC:3.4.25.0	5	F:GO:0004298; C:GO:0005634; C:GO:0005737; P:GO:0006511; C:GO:0019773	F:threonine-type endopeptidase activity; C:nucleus; C:cytoplasm; P:ubiquitin-dependent protein catabolic process; C:proteasome core complex, alpha-subunit complex	GO:0005737,GO:0019773,GO:0006511,GO:0005634,GO:0004298	GO:0005634,GO:0005737,GO:0009056,GO:0032991,GO:0008233
Misin02G326400	predicted protein; glucan endo- -beta-glucosidase 4 isoform x2	451	EC:3.2.1.0	4	F:GO:0004553; P:GO:0005975; F:GO:0030247; C:GO:0046658	F:hydrolase activity, hydrolyzing O-glycosyl compounds; P:carbohydrate metabolic process; F:polysaccharide binding; C:anchored component of plasma membrane	GO:0004553,GO:0005975,GO:0046658,GO:0030247	GO:0005975,GO:0005886,GO:0016798
Misin02G326500	serine/arginine-rich SC35-like splicing factor SCL30A isoform X5; serine arginine-rich sc35-like splicing factor scl30a isoform x5	214		2	F:GO:0000166; F:GO:0003676	F:nucleotide binding; F:nucleic acid binding	GO:0003676,GO:0000166	GO:0003674
Misin02G326600	IQ domain-containing protein IQM2-like	534					0	0
Misin02G326700	---NA---	84					0	0
Misin02G326800	transmembrane protein 64	347		1	C:GO:0016021	C:integral component of membrane	GO:0016021	GO:0005575
Misin02G326900	---NA---	98					0	0
Misin02G327000	---NA---	85					0	0
Misin02G327100	predicted protein	269		7	C:GO:0005681; P:GO:0010099; C:GO:0016607; P:GO:0048024; P:GO:0055121; P:GO:0080022; P:GO:1904667	C:spliceosomal complex; P:regulation of photomorphogenesis; C:nuclear speck; P:regulation of mRNA splicing, via spliceosome; P:response to high fluence blue light stimulus by blue high-fluence system; P:primary root development; P:negative regulation of ubiquitin protein ligase activity	GO:0005681,GO:0016607,GO:0010099,GO:0048024,GO:0055121,GO:0080022,GO:1904667	GO:0048856,GO:0006464,GO:0032991,GO:0006397,GO:0005654
Misin02G327200	protein LTV1 homolog isoform X1; protein ltv1 homolog isoform x1	493	EC:3.2.1.0	4	F:GO:0004553; P:GO:0005975; F:GO:0030247; C:GO:0046658	F:hydrolase activity, hydrolyzing O-glycosyl compounds; P:carbohydrate metabolic process; F:polysaccharide binding; C:anchored component of plasma membrane	GO:0004553,GO:0046658,GO:0030247,GO:0005975	GO:0005975,GO:0005886,GO:0016798
Misin02G327300	phosphate transporter protein; probable inorganic phosphate transporter 1-12	215		5	F:GO:0005315; C:GO:0005887; P:GO:0006817; F:GO:0022857; P:GO:0055085	F:inorganic phosphate transmembrane transporter activity; C:integral component of plasma membrane; P:phosphate ion transport; F:transmembrane transporter activity; P:transmembrane transport	GO:0006817,GO:0022891,GO:0005315,GO:0005887,GO:0055085	GO:0022857,GO:0005886
Misin02G327400	protein phosphatase 2C 32; protein phosphatase 2c 32	203		7	F:GO:0004722; F:GO:0005543; C:GO:0005886; P:GO:0006355; P:GO:0006470; C:GO:0008287; P:GO:0010074	F:protein serine/threonine phosphatase activity; F:phospholipid binding; C:plasma membrane; P:regulation of transcription, DNA-templated; P:protein dephosphorylation; C:protein serine/threonine phosphatase complex; P:maintenance of meristem identity	GO:0006470,GO:0005543,GO:0006355,GO:0004722,GO:0010074,GO:0005886,GO:0008287	GO:0006464,GO:0043167,GO:0016791,GO:0048856,GO:0008289,GO:0032991,GO:0034641,GO:0009058,GO:0005886
Misin02G327500	probable mediator of RNA polymerase II transcription subunit 26b; mediator of rna polymerase ii transcription subunit 26b	56		3	F:GO:0003677; P:GO:0006368; C:GO:0070449	F:DNA binding; P:transcription elongation from RNA polymerase II promoter; C:elongin complex	GO:0070449,GO:0003677,GO:0006368	GO:0003677,GO:0032991,GO:0034641,GO:0009058,GO:0005654
Misin02G327600	Transcription factor MYB86; transcription factor myb86	326		1	F:GO:0003677	F:DNA binding	GO:0003677	GO:0003677
Misin02G327700	cytochrome P450 734A6-like; cytochrome p450 734a6-like	519		6	F:GO:0004497; F:GO:0005506; C:GO:0016021; F:GO:0016705; F:GO:0020037; P:GO:0055114	F:monooxygenase activity; F:iron ion binding; C:integral component of membrane; F:oxidoreductase activity, acting on paired donors, with incorporation or reduction of molecular oxygen; F:heme binding; P:oxidation-reduction process	GO:0020037,GO:0016021,GO:0016705,GO:0004497,GO:0005506,GO:0055114	GO:0016491,GO:0043167,GO:0005575
Misin02G327800	---NA---	52					0	0
Misin02G327900	---NA---	56					0	0
Misin02G328000	indole-3-acetaldehyde oxidase	976	EC:1.2.3.7; EC:1.17.1.4	15	F:GO:0004854; F:GO:0005506; C:GO:0005829; P:GO:0006118; P:GO:0006568; F:GO:0009055; P:GO:0009115; P:GO:0009688; P:GO:0009851; F:GO:0016614; F:GO:0043546; F:GO:0050302; F:GO:0051537; P:GO:0055114; F:GO:0071949	F:xanthine dehydrogenase activity; F:iron ion binding; C:cytosol; P:obsolete electron transport; P:tryptophan metabolic process; F:electron transfer activity; P:xanthine catabolic process; P:abscisic acid biosynthetic process; P:auxin biosynthetic process; F:oxidoreductase activity, acting on CH-OH group of donors; F:molybdopterin cofactor binding; F:indole-3-acetaldehyde oxidase activity; F:2 iron, 2 sulfur cluster binding; P:oxidation-reduction process; F:FAD binding	GO:0005829,GO:0055114,GO:0009851,GO:0051537,GO:0050302,GO:0009055,GO:0016614,GO:0004854,GO:0043546,GO:0009688,GO:0071949,GO:0009115,GO:0005506,GO:0006568,GO:0006118	GO:0016491,GO:0009056,GO:0006629,GO:0043167,GO:0005829,GO:0006520,GO:0009058,GO:0034641
Misin02G328100	---NA---	125					0	0
Misin02G328200	indole-3-acetaldehyde oxidase	1361	EC:1.2.3.7; EC:1.17.1.4	15	F:GO:0004854; F:GO:0005506; C:GO:0005829; P:GO:0006118; P:GO:0006568; F:GO:0009055; P:GO:0009115; P:GO:0009688; P:GO:0009851; F:GO:0016614; F:GO:0043546; F:GO:0050302; F:GO:0051537; P:GO:0055114; F:GO:0071949	F:xanthine dehydrogenase activity; F:iron ion binding; C:cytosol; P:obsolete electron transport; P:tryptophan metabolic process; F:electron transfer activity; P:xanthine catabolic process; P:abscisic acid biosynthetic process; P:auxin biosynthetic process; F:oxidoreductase activity, acting on CH-OH group of donors; F:molybdopterin cofactor binding; F:indole-3-acetaldehyde oxidase activity; F:2 iron, 2 sulfur cluster binding; P:oxidation-reduction process; F:FAD binding	GO:0005829,GO:0055114,GO:0009851,GO:0051537,GO:0050302,GO:0009055,GO:0016614,GO:0004854,GO:0043546,GO:0009688,GO:0071949,GO:0009115,GO:0005506,GO:0006568,GO:0006118	GO:0016491,GO:0009056,GO:0006629,GO:0043167,GO:0005829,GO:0006520,GO:0009058,GO:0034641
Misin02G328300	zinc finger A20 and AN1 domain-containing stress-associated protein 7-like; zinc finger a20 and an1 domain-containing stress-associated protein 7-like	187		2	F:GO:0003677; F:GO:0008270	F:DNA binding; F:zinc ion binding	GO:0008270,GO:0003677	GO:0003677,GO:0043167
Misin02G328400	basic blue protein-like	128		3	F:GO:0009055; C:GO:0046658; F:GO:0046872	F:electron transfer activity; C:anchored component of plasma membrane; F:metal ion binding	0	0
Misin02G328500	---NA---	45					0	0
Misin02G328600	Glucan endo-1,3-beta-glucosidase 8; glucan endo- -beta-glucosidase 8	492	EC:3.2.1.0	5	F:GO:0004553; P:GO:0005975; C:GO:0016021; F:GO:0030247; C:GO:0046658	F:hydrolase activity, hydrolyzing O-glycosyl compounds; P:carbohydrate metabolic process; C:integral component of membrane; F:polysaccharide binding; C:anchored component of plasma membrane	GO:0004553,GO:0005975,GO:0016021,GO:0046658,GO:0030247	GO:0005975,GO:0005886,GO:0016798
Misin02G328700	zinc finger protein 2-like	118		1	F:GO:0046872	F:metal ion binding	0	0
Misin02G328800	zinc finger protein 2-like	82		2	C:GO:0009536; F:GO:0046872	C:plastid; F:metal ion binding	GO:0046872,GO:0009536	GO:0043167,GO:0009536
Misin02G328900	dystrophia myotonica WD repeat-containing protein-like; dystrophia myotonica wd repeat-containing	99		1	C:GO:0009536	C:plastid	GO:0009536	GO:0009536
Misin02G329000	zinc finger protein 2-like	139		1	F:GO:0046872	F:metal ion binding	GO:0046872	GO:0043167
Misin02G329100	unknown	127					0	0
Misin02G329200	zinc finger protein 2-like	139		1	F:GO:0046872	F:metal ion binding	GO:0046872	GO:0043167
Misin02G329300	mitogen-activated protein kinase kinase 9-like	223		6	F:GO:0000166; F:GO:0004702; C:GO:0005739; P:GO:0006468; P:GO:0007178; P:GO:0009069	F:nucleotide binding; F:obsolete signal transducer, downstream of receptor, with serine/threonine kinase activity; C:mitochondrion; P:protein phosphorylation; P:transmembrane receptor protein serine/threonine kinase signaling pathway; P:serine family amino acid metabolic process	GO:0006468,GO:0005739,GO:0004702,GO:0000166,GO:0007178,GO:0009069	GO:0007165,GO:0005739,GO:0006464,GO:0006520,GO:0003674
Misin02G329400	methionine aminopeptidase 1A; methionine aminopeptidase 1a	224		5	P:GO:0006508; C:GO:0022626; F:GO:0046872; F:GO:0070006; P:GO:0070084	P:proteolysis; C:cytosolic ribosome; F:metal ion binding; F:metalloaminopeptidase activity; P:protein initiator methionine removal	GO:0046872,GO:0022626,GO:0070006,GO:0070084,GO:0006508	GO:0043167,GO:0006464,GO:0005829,GO:0008233,GO:0005840
Misin02G329500	hypothetical protein SORBI_002G155700	107					0	0
Misin02G329600	ribonucleoprotein A; ribonucleoprotein a	261		5	F:GO:0000166; F:GO:0003676; C:GO:0009536; C:GO:0019013; C:GO:1990904	F:nucleotide binding; F:nucleic acid binding; C:plastid; C:viral nucleocapsid; C:ribonucleoprotein complex	GO:0019013,GO:0003676,GO:0030529,GO:0000166,GO:0009536	GO:0032991,GO:0003674,GO:0009536
Misin02G329700	cystathionine gamma-synthase 1, chloroplastic; cystathionine gamma-synthase chloroplastic	490		5	P:GO:0006520; C:GO:0009536; C:GO:0016021; F:GO:0016829; F:GO:0030170	P:cellular amino acid metabolic process; C:plastid; C:integral component of membrane; F:lyase activity; F:pyridoxal phosphate binding	GO:0030170,GO:0006520,GO:0016021,GO:0016829,GO:0009536	GO:0043167,GO:0016829,GO:0006520,GO:0009536
Misin02G329800	---NA---	162					0	0
Misin02G329900	transmembrane emp24 domain-containing protein p24delta9-like	229		5	C:GO:0005739; C:GO:0005789; P:GO:0006810; C:GO:0009536; C:GO:0016021	C:mitochondrion; C:endoplasmic reticulum membrane; P:transport; C:plastid; C:integral component of membrane	GO:0016021,GO:0005789,GO:0005739,GO:0009536,GO:0006810	GO:0005739,GO:0006810,GO:0009536
Misin02G330000	nudix hydrolase 14, chloroplastic; nudix hydrolase chloroplastic	209		9	F:GO:0005506; C:GO:0005739; C:GO:0009570; C:GO:0016021; F:GO:0016705; F:GO:0020037; P:GO:0055114; F:GO:0080041; F:GO:0080042	F:iron ion binding; C:mitochondrion; C:chloroplast stroma; C:integral component of membrane; F:oxidoreductase activity, acting on paired donors, with incorporation or reduction of molecular oxygen; F:heme binding; P:oxidation-reduction process; F:ADP-ribose pyrophosphohydrolase activity; F:ADP-glucose pyrophosphohydrolase activity	GO:0080041,GO:0005506,GO:0020037,GO:0016705,GO:0009570,GO:0016021,GO:0080042,GO:0005739,GO:0055114	GO:0016491,GO:0005739,GO:0043167,GO:0009536
Misin02G330100	probable polyamine transporter At3g13620; probable polyamine transporter at3g13620	531		6	C:GO:0005887; F:GO:0015179; F:GO:0015203; F:GO:0015297; P:GO:0015846; P:GO:0055085	C:integral component of plasma membrane; F:L-amino acid transmembrane transporter activity; F:polyamine transmembrane transporter activity; F:antiporter activity; P:polyamine transport; P:transmembrane transport	GO:0005887,GO:0015203,GO:0015179,GO:0055085,GO:0015297,GO:0015846	GO:0022857,GO:0005886
Misin02G330200	---NA---	78					0	0
Misin02G330300	---NA---	66					0	0
Misin02G330400	probable apyrase 6	506		2	C:GO:0016021; F:GO:0016787	C:integral component of membrane; F:hydrolase activity	GO:0016787,GO:0016021	GO:0005575,GO:0003674
Misin02G330500	expansin A10	235		1	C:GO:0110165	C:cellular anatomical entity	GO:0110165	GO:0005575
Misin02G330600	polypyrimidine tract-binding protein homolog 1-like isoform X1; polypyrimidine tract-binding protein homolog 1-like isoform x1	432		2	F:GO:0000166; F:GO:0003676	F:nucleotide binding; F:nucleic acid binding	GO:0003676,GO:0000166	GO:0003674
Misin02G330700	40S ribosomal protein S11	76		1	C:GO:0110165	C:cellular anatomical entity	GO:0110165	GO:0005575
Misin02G330800	KH domain-containing protein At4g18375; kh domain-containing protein at4g18375	541		1	F:GO:0003723	F:RNA binding	GO:0003723	GO:0003723
Misin02G330900	ribosomal protein L2 (chloroplast); ribosomal protein l2	82		6	P:GO:0002181; F:GO:0003723; F:GO:0003735; C:GO:0009536; C:GO:0022625; P:GO:0042254	P:cytoplasmic translation; F:RNA binding; F:structural constituent of ribosome; C:plastid; C:cytosolic large ribosomal subunit; P:ribosome biogenesis	GO:0003735,GO:0003723,GO:0002181,GO:0022625,GO:0009536,GO:0042254	GO:0003723,GO:0003735,GO:0005829,GO:0042254,GO:0032991,GO:0005840,GO:0009536,GO:0006412
Misin02G331000	predicted protein; uncharacterized protein at4g17910	464		3	P:GO:0006506; C:GO:0016021; F:GO:0016746	P:GPI anchor biosynthetic process; C:integral component of membrane; F:transferase activity, transferring acyl groups	GO:0006506,GO:0016746,GO:0016021	GO:0016746,GO:0006629,GO:0006464,GO:0009058,GO:0005575
Misin02G331100	Myb-related protein 306; myb-related protein 306	319		1	F:GO:0003677	F:DNA binding	GO:0003677	GO:0003677
Misin02G331200	hypothetical protein SORBI_001G355900	85					0	0
Misin02G331300	uncharacterized protein LOC100383457 precursor	66					0	0
Misin02G331400	probable methyltransferase PMT2; probable methyltransferase pmt2	611		6	C:GO:0005768; C:GO:0005774; C:GO:0005802; F:GO:0008757; C:GO:0016021; P:GO:0032259	C:endosome; C:vacuolar membrane; C:trans-Golgi network; F:S-adenosylmethionine-dependent methyltransferase activity; C:integral component of membrane; P:methylation	GO:0008757,GO:0005768,GO:0005774,GO:0032259,GO:0016021,GO:0005802	GO:0008150,GO:0005768,GO:0008168,GO:0005794,GO:0005773
Misin02G331500	transcription factor bHLH47; transcription factor bhlh47	270		2	C:GO:0005634; F:GO:0046983	C:nucleus; F:protein dimerization activity	GO:0046983,GO:0005634	GO:0005634,GO:0003674
Misin02G331600	AC084762_22 putative mucin; uncharacterized protein loc100276037	316		1	C:GO:0005739	C:mitochondrion	GO:0005739	GO:0005739
Misin02G331700	hypothetical protein F775_17883	183		6	C:GO:0005634; C:GO:0005737; P:GO:0016567; P:GO:0019941; F:GO:0031386; F:GO:0031625	C:nucleus; C:cytoplasm; P:protein ubiquitination; P:modification-dependent protein catabolic process; F:protein tag; F:ubiquitin protein ligase binding	0	0
Misin02G331800	40S ribosomal protein S9-2; 40s ribosomal protein s9-2	193		6	F:GO:0003735; C:GO:0016021; F:GO:0019843; C:GO:0022627; P:GO:0042254; P:GO:0045903	F:structural constituent of ribosome; C:integral component of membrane; F:rRNA binding; C:cytosolic small ribosomal subunit; P:ribosome biogenesis; P:positive regulation of translational fidelity	GO:0016021,GO:0019843,GO:0003735,GO:0022627,GO:0045903,GO:0042254	GO:0003735,GO:0005829,GO:0042254,GO:0032991,GO:0019843,GO:0005840,GO:0006412
Misin02G331900	aldose 1-epimerase	368	EC:5.1.3.3	4	F:GO:0004034; P:GO:0006094; P:GO:0006096; F:GO:0030246	F:aldose 1-epimerase activity; P:gluconeogenesis; P:glycolytic process; F:carbohydrate binding	GO:0030246,GO:0004034,GO:0006094,GO:0006096	GO:0044281,GO:0005975,GO:0006091,GO:0009056,GO:0009058,GO:0034641,GO:0016853
Misin02G332000	tRNA pseudouridine(38/39) synthase isoform X1; trna pseudouridine(38 39) synthase isoform x1	457	EC:5.4.99.12	4	P:GO:0001522; F:GO:0003723; P:GO:0008033; F:GO:0009982	P:pseudouridine synthesis; F:RNA binding; P:tRNA processing; F:pseudouridine synthase activity	GO:0009982,GO:0003723,GO:0001522,GO:0008033	GO:0003723,GO:0006399,GO:0016853
Misin02G332100	probable F-actin-capping protein subunit beta; probable f-actin-capping protein subunit beta	252		7	P:GO:0000902; C:GO:0005737; C:GO:0005884; C:GO:0008290; P:GO:0009408; F:GO:0051015; P:GO:0051016	P:cell morphogenesis; C:cytoplasm; C:actin filament; C:F-actin capping protein complex; P:response to heat; F:actin filament binding; P:barbed-end actin filament capping	GO:0051016,GO:0000902,GO:0051015,GO:0009408,GO:0008290,GO:0005884,GO:0005737	GO:0005856,GO:0007010,GO:0065003,GO:0005737,GO:0000902,GO:0032991,GO:0008092,GO:0006950
Misin02G332200	prostaglandin E synthase 3	180		6	C:GO:0005634; C:GO:0005829; P:GO:0006457; F:GO:0051087; P:GO:0051131; F:GO:0051879	C:nucleus; C:cytosol; P:protein folding; F:chaperone binding; P:chaperone-mediated protein complex assembly; F:Hsp90 protein binding	GO:0005634,GO:0005829,GO:0051087,GO:0051879,GO:0006457,GO:0051131	GO:0005634,GO:0065003,GO:0005829,GO:0006457,GO:0003674
Misin02G332300	hypothetical protein SORBI_001G354900	493					0	0
Misin02G332400	predicted protein; uncharacterized protein loc101757961	193		1	C:GO:0016020	C:membrane	GO:0016020	GO:0005575
Misin02G332500	3-ketoacyl-CoA synthase 12-like; 3-ketoacyl- synthase 12-like	469	EC:2.3.1.0	5	P:GO:0006508; P:GO:0006633; F:GO:0008234; C:GO:0016021; F:GO:0016747	P:proteolysis; P:fatty acid biosynthetic process; F:cysteine-type peptidase activity; C:integral component of membrane; F:transferase activity, transferring acyl groups other than amino-acyl groups	GO:0016747,GO:0006633,GO:0016021,GO:0006508,GO:0008234	GO:0044281,GO:0016746,GO:0006629,GO:0009058,GO:0008233,GO:0005575
Misin02G332600	---NA---	147					0	0
Misin02G332700	---NA---	34					0	0
Misin02G332800	apoptotic chromatin condensation inducer in the nucleus	778		6	F:GO:0000166; C:GO:0005739; P:GO:0006259; P:GO:0022402; P:GO:0033043; P:GO:0051276	F:nucleotide binding; C:mitochondrion; P:DNA metabolic process; P:cell cycle process; P:regulation of organelle organization; P:chromosome organization	GO:0000166,GO:0033043,GO:0051276,GO:0006259,GO:0022402,GO:0005739	GO:0051276,GO:0005739,GO:0006259,GO:0003674,GO:0007049
Misin02G332900	5-pentadecatrienyl resorcinol O-methyltransferase-like; 5-pentadecatrienyl resorcinol o-methyltransferase-like	362		4	F:GO:0008171; C:GO:0016021; P:GO:0032259; F:GO:0046983	F:O-methyltransferase activity; C:integral component of membrane; P:methylation; F:protein dimerization activity	GO:0016021,GO:0046983,GO:0032259,GO:0008171	GO:0008150,GO:0008168,GO:0005575
Misin02G333000	receptor-like protein kinase FERONIA; receptor-like protein kinase feronia	501		3	F:GO:0000166; F:GO:0004672; P:GO:0006468	F:nucleotide binding; F:protein kinase activity; P:protein phosphorylation	GO:0004672,GO:0006468,GO:0000166	GO:0006464,GO:0016301
Misin02G333100	Secologanin synthase; secologanin synthase	279		5	F:GO:0004497; F:GO:0005506; F:GO:0016705; F:GO:0020037; P:GO:0055114	F:monooxygenase activity; F:iron ion binding; F:oxidoreductase activity, acting on paired donors, with incorporation or reduction of molecular oxygen; F:heme binding; P:oxidation-reduction process	GO:0020037,GO:0016705,GO:0004497,GO:0005506,GO:0055114	GO:0016491,GO:0043167
Misin02G333200	---NA---	92					0	0
Misin02G333300	chloroplast envelope membrane protein (chloroplast)	135		4	C:GO:0009706; F:GO:0015078; C:GO:0016021; P:GO:1902600	C:chloroplast inner membrane; F:proton transmembrane transporter activity; C:integral component of membrane; P:proton transmembrane transport	GO:1902600,GO:0015078,GO:0016021,GO:0009706	GO:0022857,GO:0009536
Misin02G333400	cytochrome P450 734A6-like; cytochrome p450 734a6-like	104		6	F:GO:0004497; F:GO:0005506; C:GO:0016020; F:GO:0016705; F:GO:0020037; P:GO:0055114	F:monooxygenase activity; F:iron ion binding; C:membrane; F:oxidoreductase activity, acting on paired donors, with incorporation or reduction of molecular oxygen; F:heme binding; P:oxidation-reduction process	GO:0020037,GO:0016020,GO:0016705,GO:0004497,GO:0005506,GO:0055114	GO:0016491,GO:0043167,GO:0005575
Misin02G333500	---NA---	66					0	0
Misin02G333600	Secologanin synthase; secologanin synthase	523		5	F:GO:0004497; F:GO:0005506; F:GO:0016705; F:GO:0020037; P:GO:0055114	F:monooxygenase activity; F:iron ion binding; F:oxidoreductase activity, acting on paired donors, with incorporation or reduction of molecular oxygen; F:heme binding; P:oxidation-reduction process	GO:0020037,GO:0016705,GO:0004497,GO:0005506,GO:0055114	GO:0016491,GO:0043167
Misin02G333700	TPA: putative cytochrome P450 superfamily protein; tpa: cytochrome p450 superfamily protein	384		6	F:GO:0004497; F:GO:0005506; C:GO:0005739; F:GO:0016705; F:GO:0020037; P:GO:0055114	F:monooxygenase activity; F:iron ion binding; C:mitochondrion; F:oxidoreductase activity, acting on paired donors, with incorporation or reduction of molecular oxygen; F:heme binding; P:oxidation-reduction process	GO:0020037,GO:0016705,GO:0004497,GO:0005506,GO:0005739,GO:0055114	GO:0016491,GO:0005739,GO:0043167
Misin02G333800	hydrophobic protein RCI2B; hydrophobic protein rci2b	60		2	P:GO:0009409; C:GO:0016021	P:response to cold; C:integral component of membrane	GO:0016021,GO:0009409	GO:0005575,GO:0006950
Misin02G333900	transmembrane protein, putative; uncharacterized protein loc101785245	192		1	C:GO:0016021	C:integral component of membrane	GO:0016021	GO:0005575
Misin02G334000	GBP18 GeBP type transcription factor	379		3	C:GO:0005634; P:GO:0006355; F:GO:0043565	C:nucleus; P:regulation of transcription, DNA-templated; F:sequence-specific DNA binding	GO:0005634,GO:0043565,GO:0006355	GO:0005634,GO:0003677,GO:0034641,GO:0009058
Misin02G334100	hypothetical protein SORBIDRAFT_01g034380	1023		2	C:GO:0005777; P:GO:0010468	C:peroxisome; P:regulation of gene expression	0	0
Misin02G334200	TPA: putative pyruvate dehydrogenase kinase family protein; pyruvate dehydrogenase kinase 1	363		5	F:GO:0000155; P:GO:0000160; F:GO:0005524; C:GO:0009365; P:GO:0016310	F:phosphorelay sensor kinase activity; P:phosphorelay signal transduction system; F:ATP binding; C:protein histidine kinase complex; P:phosphorylation	GO:0000155,GO:0016310,GO:0005524,GO:0000160,GO:0009365	GO:0007165,GO:0043167,GO:0032991,GO:0016301
Misin02G334300	novel plant SNARE 13-like; novel plant snare 13-like	275		15	F:GO:0000149; F:GO:0005484; C:GO:0005789; C:GO:0005794; C:GO:0005829; P:GO:0006623; P:GO:0006888; P:GO:0006891; P:GO:0006896; C:GO:0012507; C:GO:0016021; C:GO:0031201; C:GO:0031902; P:GO:0042147; P:GO:0048280	F:SNARE binding; F:SNAP receptor activity; C:endoplasmic reticulum membrane; C:Golgi apparatus; C:cytosol; P:protein targeting to vacuole; P:endoplasmic reticulum to Golgi vesicle-mediated transport; P:intra-Golgi vesicle-mediated transport; P:Golgi to vacuole transport; C:ER to Golgi transport vesicle membrane; C:integral component of membrane; C:SNARE complex; C:late endosome membrane; P:retrograde transport, endosome to Golgi; P:vesicle fusion with Golgi apparatus	GO:0042147,GO:0005829,GO:0016021,GO:0012507,GO:0006623,GO:0000149,GO:0048280,GO:0031902,GO:0006891,GO:0005484,GO:0006896,GO:0006888,GO:0005789,GO:0031201,GO:0005794	GO:0061024,GO:0007034,GO:0005794,GO:0003674,GO:0006605,GO:0016192,GO:0005768,GO:0005829,GO:0032991
Misin02G334400	pyrrolidone-carboxylate peptidase	223		3	C:GO:0005829; P:GO:0006508; F:GO:0016920	C:cytosol; P:proteolysis; F:pyroglutamyl-peptidase activity	GO:0005829,GO:0016920,GO:0006508	GO:0005829,GO:0008233
Misin02G334500	---NA---	65					0	0
Misin02G334600	flavonoid 3',5'-hydroxylase 1-like; flavonoid 3 -hydroxylase 1-like	358	EC:1.14.13.0	7	F:GO:0005506; C:GO:0009536; C:GO:0016020; F:GO:0016709; F:GO:0020037; P:GO:0044550; P:GO:0055114	F:iron ion binding; C:plastid; C:membrane; F:oxidoreductase activity, acting on paired donors, with incorporation or reduction of molecular oxygen, NAD(P)H as one donor, and incorporation of one atom of oxygen; F:heme binding; P:secondary metabolite biosynthetic process; P:oxidation-reduction process	GO:0044550,GO:0005506,GO:0016709,GO:0020037,GO:0016020,GO:0009536,GO:0055114	GO:0019748,GO:0016491,GO:0043167,GO:0009058,GO:0009536
Misin02G334700	flavonoid 3',5'-hydroxylase 1-like; flavonoid 3 -hydroxylase 1-like	523	EC:1.14.13.0	6	F:GO:0005506; C:GO:0016020; F:GO:0016709; F:GO:0020037; P:GO:0044550; P:GO:0055114	F:iron ion binding; C:membrane; F:oxidoreductase activity, acting on paired donors, with incorporation or reduction of molecular oxygen, NAD(P)H as one donor, and incorporation of one atom of oxygen; F:heme binding; P:secondary metabolite biosynthetic process; P:oxidation-reduction process	GO:0016709,GO:0020037,GO:0016020,GO:0044550,GO:0005506,GO:0055114	GO:0019748,GO:0016491,GO:0043167,GO:0009058,GO:0005575
Misin02G334800	peptidyl-prolyl cis-trans isomerase PASTICCINO1; peptidyl-prolyl cis-trans isomerase pasticcino1	630	EC:5.2.1.8	13	P:GO:0000413; F:GO:0003755; F:GO:0005528; C:GO:0005789; P:GO:0009790; P:GO:0009791; P:GO:0016043; P:GO:0030154; P:GO:0042761; P:GO:0048364; P:GO:0048513; P:GO:0050896; P:GO:0061077	P:protein peptidyl-prolyl isomerization; F:peptidyl-prolyl cis-trans isomerase activity; F:FK506 binding; C:endoplasmic reticulum membrane; P:embryo development; P:post-embryonic development; P:cellular component organization; P:cell differentiation; P:very long-chain fatty acid biosynthetic process; P:root development; P:animal organ development; P:response to stimulus; P:chaperone-mediated protein folding	GO:0050896,GO:0048364,GO:0000413,GO:0048513,GO:0003755,GO:0005528,GO:0030154,GO:0009791,GO:0042761,GO:0016043,GO:0061077,GO:0005789,GO:0009790	GO:0044281,GO:0009790,GO:0006629,GO:0006464,GO:0030154,GO:0009058,GO:0006457,GO:0043226,GO:0016853
Misin02G334900	---NA---	169					0	0
Misin02G335000	CST complex subunit STN1; cst complex subunit stn1	164	EC:2.7.11.0	8	C:GO:0000784; F:GO:0003676; F:GO:0004674; F:GO:0005524; P:GO:0006468; P:GO:0009069; P:GO:0016233; P:GO:0048544	C:nuclear chromosome, telomeric region; F:nucleic acid binding; F:protein serine/threonine kinase activity; F:ATP binding; P:protein phosphorylation; P:serine family amino acid metabolic process; P:telomere capping; P:recognition of pollen	GO:0006468,GO:0016233,GO:0003676,GO:0004674,GO:0005524,GO:0000784,GO:0048544,GO:0009069	GO:0051276,GO:0042592,GO:0006464,GO:0043167,GO:0000228,GO:0006520,GO:0006259,GO:0016301,GO:0000003
Misin02G335100	---NA---	87					0	0
Misin02G335200	universal stress protein A-like protein; universal stress protein a-like protein	190		1	P:GO:0006950	P:response to stress	GO:0006950	GO:0006950
Misin02G335300	predicted protein; uncharacterized protein loc105032715 isoform x1	259		3	C:GO:0005739; P:GO:0010027; P:GO:0016556	C:mitochondrion; P:thylakoid membrane organization; P:mRNA modification	GO:0010027,GO:0016556,GO:0005739	GO:0061024,GO:0005739,GO:0034641
Misin02G335400	Sugar transporter ERD6-like 16; sugar transporter erd6-like 16	533		7	F:GO:0005351; F:GO:0005355; C:GO:0005887; C:GO:0009536; P:GO:0046323; P:GO:1902600; P:GO:1904659	F:carbohydrate:proton symporter activity; F:glucose transmembrane transporter activity; C:integral component of plasma membrane; C:plastid; P:glucose import; P:proton transmembrane transport; P:glucose transmembrane transport	GO:0005355,GO:0005887,GO:0005351,GO:0046323,GO:1904659,GO:0015992,GO:0009536	GO:0022857,GO:0005886,GO:0009536
Misin02G335500	sugar transporter ERD6-like 16; sugar transporter erd6-like 16	508		7	F:GO:0005351; F:GO:0005355; C:GO:0005887; C:GO:0009536; P:GO:0046323; P:GO:1902600; P:GO:1904659	F:carbohydrate:proton symporter activity; F:glucose transmembrane transporter activity; C:integral component of plasma membrane; C:plastid; P:glucose import; P:proton transmembrane transport; P:glucose transmembrane transport	GO:0005355,GO:0005887,GO:0005351,GO:0046323,GO:1904659,GO:0015992,GO:0009536	GO:0022857,GO:0005886,GO:0009536
Misin02G335600	pentatricopeptide repeat-containing protein At5g18950; pentatricopeptide repeat-containing protein at5g18950	480		6	P:GO:0000723; P:GO:0007127; F:GO:0016740; P:GO:0033044; P:GO:0045132; P:GO:0050896	P:telomere maintenance; P:meiosis I; F:transferase activity; P:regulation of chromosome organization; P:meiotic chromosome segregation; P:response to stimulus	GO:0050896,GO:0045132,GO:0033044,GO:0000723,GO:0016740,GO:0007127	GO:0051276,GO:0042592,GO:0007059,GO:0006259,GO:0007049,GO:0000003,GO:0003674
Misin02G335700	serine/arginine-rich SC35-like splicing factor SCL28; serine arginine-rich sc35-like splicing factor scl28	242		3	F:GO:0000166; F:GO:0003676; C:GO:0016021	F:nucleotide binding; F:nucleic acid binding; C:integral component of membrane	GO:0016021,GO:0003676,GO:0000166	GO:0005575,GO:0003674
Misin02G335800	probable protein S-acyltransferase 17; probable protein s-acyltransferase 17	392		7	P:GO:0000226; F:GO:0008270; C:GO:0015630; C:GO:0016021; F:GO:0019706; P:GO:0042967; C:GO:0044430	P:microtubule cytoskeleton organization; F:zinc ion binding; C:microtubule cytoskeleton; C:integral component of membrane; F:protein-cysteine S-palmitoyltransferase activity; P:obsolete acyl-carrier-protein biosynthetic process; C:obsolete cytoskeletal part	GO:0019706,GO:0000226,GO:0044430,GO:0016021,GO:0008270,GO:0015630,GO:0042967	GO:0016746,GO:0005856,GO:0007010,GO:0043167
Misin02G335900	nodulation protein H-like; nodulation protein h-like	351	EC:2.8.2.0	6	F:GO:0003677; P:GO:0006368; F:GO:0008146; C:GO:0009507; C:GO:0016021; C:GO:0070449	F:DNA binding; P:transcription elongation from RNA polymerase II promoter; F:sulfotransferase activity; C:chloroplast; C:integral component of membrane; C:elongin complex	GO:0070449,GO:0016021,GO:0008146,GO:0003677,GO:0006368,GO:0009507	GO:0003677,GO:0032991,GO:0034641,GO:0009058,GO:0009536,GO:0005654
Misin02G336000	probable mediator of RNA polymerase II transcription subunit 26b; probable mediator of rna polymerase ii transcription subunit 26b	440		3	F:GO:0003677; P:GO:0006368; C:GO:0070449	F:DNA binding; P:transcription elongation from RNA polymerase II promoter; C:elongin complex	GO:0070449,GO:0003677,GO:0006368	GO:0003677,GO:0032991,GO:0034641,GO:0009058,GO:0005654
Misin02G336100	stomatal closure-related actin-binding protein 1-like	494		1	F:GO:0003779	F:actin binding	GO:0003779	GO:0008092
Misin02G336200	serine/threonine-protein kinase At5g01020; serine threonine-protein kinase at5g01020	441	EC:2.7.11.0; EC:2.7.10.0	5	F:GO:0004674; F:GO:0004713; F:GO:0005524; P:GO:0009069; P:GO:0018108	F:protein serine/threonine kinase activity; F:protein tyrosine kinase activity; F:ATP binding; P:serine family amino acid metabolic process; P:peptidyl-tyrosine phosphorylation	GO:0004713,GO:0018108,GO:0005524,GO:0004674,GO:0009069	GO:0006464,GO:0043167,GO:0006520,GO:0016301
Misin02G336300	desiccation-related protein PCC13-62-like; desiccation-related protein pcc13-62-like	359		2	F:GO:0097159; F:GO:1901363	F:organic cyclic compound binding; F:heterocyclic compound binding	GO:0097159,GO:1901363	GO:0003674
Misin02G336400	40S ribosomal protein S21; 40s ribosomal protein s21	81		6	P:GO:0000447; P:GO:0000461; F:GO:0003735; P:GO:0006412; C:GO:0016021; C:GO:0022627	P:endonucleolytic cleavage in ITS1 to separate SSU-rRNA from 5.8S rRNA and LSU-rRNA from tricistronic rRNA transcript (SSU-rRNA, 5.8S rRNA, LSU-rRNA); P:endonucleolytic cleavage to generate mature 3'-end of SSU-rRNA from (SSU-rRNA, 5.8S rRNA, LSU-rRNA); F:structural constituent of ribosome; P:translation; C:integral component of membrane; C:cytosolic small ribosomal subunit	GO:0006412,GO:0000461,GO:0016021,GO:0003735,GO:0022627,GO:0000447	GO:0003735,GO:0042254,GO:0005829,GO:0032991,GO:0005840,GO:0006412
Misin02G336500	cell cycle checkpoint control protein RAD9A; cell cycle checkpoint control protein rad9a	442		8	P:GO:0000076; C:GO:0005739; P:GO:0006281; F:GO:0008408; C:GO:0030896; P:GO:0031573; P:GO:0071479; P:GO:0090305	P:DNA replication checkpoint; C:mitochondrion; P:DNA repair; F:3'-5' exonuclease activity; C:checkpoint clamp complex; P:intra-S DNA damage checkpoint; P:cellular response to ionizing radiation; P:nucleic acid phosphodiester bond hydrolysis	GO:0090305,GO:0006281,GO:0005739,GO:0071479,GO:0000076,GO:0008408,GO:0031573,GO:0030896	GO:0005739,GO:0004518,GO:0000228,GO:0032991,GO:0006259,GO:0006950,GO:0000278
Misin02G336600	protein RALF-like 33; protein ralf-like 33	152		3	F:GO:0004871; C:GO:0009506; P:GO:0019722	F:obsolete signal transducer activity; C:plasmodesma; P:calcium-mediated signaling	GO:0009506,GO:0004871,GO:0019722	GO:0007165,GO:0005575
Misin02G336700	ATP-dependent Clp protease proteolytic subunit-related protein 3, chloroplastic; atp-dependent clp protease proteolytic subunit-related protein chloroplastic	341	EC:3.4.21.0	4	F:GO:0004252; P:GO:0006508; C:GO:0009536; C:GO:0016021	F:serine-type endopeptidase activity; P:proteolysis; C:plastid; C:integral component of membrane	GO:0016021,GO:0006508,GO:0004252,GO:0009536	GO:0008233,GO:0009536
Misin02G336800	predicted protein; uncharacterized protein loc103634735	1114	EC:3.6.4.3	4	F:GO:0005524; C:GO:0005634; F:GO:0008568; P:GO:0031122	F:ATP binding; C:nucleus; F:microtubule-severing ATPase activity; P:cytoplasmic microtubule organization	GO:0031122,GO:0005524,GO:0008568,GO:0005634	GO:0016887,GO:0005634,GO:0007010,GO:0043167
Misin02G336900	protein LURP-one-related 11-like; protein lurp-one-related 11-like	257		1	C:GO:0005739	C:mitochondrion	GO:0005739	GO:0005739
Misin02G337000	---NA---	138					0	0
Misin02G337100	Premnaspirodiene oxygenase; premnaspirodiene oxygenase	507	EC:1.14.13.0	6	F:GO:0005506; C:GO:0016020; F:GO:0016709; F:GO:0020037; P:GO:0044550; P:GO:0055114	F:iron ion binding; C:membrane; F:oxidoreductase activity, acting on paired donors, with incorporation or reduction of molecular oxygen, NAD(P)H as one donor, and incorporation of one atom of oxygen; F:heme binding; P:secondary metabolite biosynthetic process; P:oxidation-reduction process	GO:0016709,GO:0020037,GO:0016020,GO:0044550,GO:0005506,GO:0055114	GO:0019748,GO:0016491,GO:0043167,GO:0009058,GO:0005575
Misin02G337200	ubiquitin-like-specific protease ESD4; ubiquitin-like-specific protease 1b	372		2	P:GO:0006508; F:GO:0008234	P:proteolysis; F:cysteine-type peptidase activity	GO:0006508,GO:0008234	GO:0008233
Misin02G337300	ATPase family AAA domain-containing protein 3; atpase family aaa domain-containing protein 3	137		2	F:GO:0005524; F:GO:0016787	F:ATP binding; F:hydrolase activity	GO:0016787,GO:0005524	GO:0043167
Misin02G337400	putative F-box protein PP2-B8	172		1	F:GO:0030246	F:carbohydrate binding	0	0
Misin02G337500	protein LAZ1 homolog 1; protein laz1 homolog 1	308		4	F:GO:0005215; P:GO:0006810; P:GO:0009626; C:GO:0016021	F:transporter activity; P:transport; P:plant-type hypersensitive response; C:integral component of membrane	GO:0016021,GO:0009626,GO:0006810,GO:0005215	GO:0008219,GO:0005575,GO:0006810,GO:0006950,GO:0002376,GO:0003674
Misin02G337600	ASF/SF2-like pre-mRNA splicing factor SRP32; asf sf2-like pre-mrna splicing factor srp32	285		3	F:GO:0000166; F:GO:0003676; C:GO:0005739	F:nucleotide binding; F:nucleic acid binding; C:mitochondrion	GO:0003676,GO:0005739,GO:0000166	GO:0005739,GO:0003674
Misin02G337700	peter Pan-like protein; peter pan-like protein	348		3	P:GO:0000027; F:GO:0019843; C:GO:0030687	P:ribosomal large subunit assembly; F:rRNA binding; C:preribosome, large subunit precursor	GO:0019843,GO:0030687,GO:0000027	GO:0022618,GO:0042254,GO:0032991,GO:0019843
Misin02G337800	UDP-glucuronic acid decarboxylase 2; udp-glucuronic acid decarboxylase 2	378		1	C:GO:0016020	C:membrane	GO:0016020	GO:0005575
Misin02G337900	60S ribosomal protein L22-2; 60s ribosomal protein l22-2	132		4	P:GO:0002181; F:GO:0003735; C:GO:0022625; P:GO:0042254	P:cytoplasmic translation; F:structural constituent of ribosome; C:cytosolic large ribosomal subunit; P:ribosome biogenesis	GO:0003735,GO:0002181,GO:0022625,GO:0042254	GO:0003735,GO:0005829,GO:0042254,GO:0032991,GO:0005840,GO:0006412
Misin02G338000	blue-light photoreceptor PHR2; blue-light photoreceptor phr2	446		6	P:GO:0000023; P:GO:0006655; P:GO:0016117; F:GO:0016829; P:GO:0019252; P:GO:0019288	P:maltose metabolic process; P:phosphatidylglycerol biosynthetic process; P:carotenoid biosynthetic process; F:lyase activity; P:starch biosynthetic process; P:isopentenyl diphosphate biosynthetic process, methylerythritol 4-phosphate pathway	GO:0006655,GO:0016829,GO:0019288,GO:0016117,GO:0000023,GO:0019252	GO:0044281,GO:0005975,GO:0006629,GO:0016829,GO:0009058
Misin02G338100	DEAD-box ATP-dependent RNA helicase 35; dead-box atp-dependent rna helicase 35	619		6	F:GO:0003723; F:GO:0003724; F:GO:0005524; F:GO:0008270; P:GO:0010501; C:GO:0071013	F:RNA binding; F:RNA helicase activity; F:ATP binding; F:zinc ion binding; P:RNA secondary structure unwinding; C:catalytic step 2 spliceosome	GO:0010501,GO:0003723,GO:0004004,GO:0008270,GO:0005524,GO:0071013	GO:0005634,GO:0003723,GO:0043167,GO:0004386,GO:0032991,GO:0034641
Misin02G338200	U3 small nucleolar RNA-associated protein 14; uncharacterized protein	857		3	C:GO:0005730; P:GO:0030490; C:GO:0032040	C:nucleolus; P:maturation of SSU-rRNA; C:small-subunit processome	GO:0005730,GO:0032040,GO:0030490	GO:0042254,GO:0032991,GO:0034641,GO:0005730
Misin02G338300	Dormancy/auxin associated protein, expressed	135		2	P:GO:0009741; P:GO:0032880	P:response to brassinosteroid; P:regulation of protein localization	0	0
Misin02G338400	hypothetical protein BAE44_0003909	230		4	F:GO:0004842; P:GO:0016567; C:GO:0019005; P:GO:0031146	F:ubiquitin-protein transferase activity; P:protein ubiquitination; C:SCF ubiquitin ligase complex; P:SCF-dependent proteasomal ubiquitin-dependent protein catabolic process	0	0
Misin02G338500	hypothetical protein SORBI_001G377100	346		4	F:GO:0004842; P:GO:0016567; C:GO:0019005; P:GO:0031146	F:ubiquitin-protein transferase activity; P:protein ubiquitination; C:SCF ubiquitin ligase complex; P:SCF-dependent proteasomal ubiquitin-dependent protein catabolic process	0	0
Misin02G338600	anthocyanidin 5,3-O-glucosyltransferase; anthocyanidin -o-glucosyltransferase	488		6	P:GO:0009813; C:GO:0016021; C:GO:0043231; P:GO:0052696; F:GO:0080043; F:GO:0080044	P:flavonoid biosynthetic process; C:integral component of membrane; C:intracellular membrane-bounded organelle; P:flavonoid glucuronidation; F:quercetin 3-O-glucosyltransferase activity; F:quercetin 7-O-glucosyltransferase activity	GO:0009813,GO:0080043,GO:0052696,GO:0043231,GO:0080044,GO:0016021	GO:0044281,GO:0005975,GO:0016757,GO:0009058,GO:0043226,GO:0005622
Misin02G338700	phylloplanin-like	169		1	C:GO:0016021	C:integral component of membrane	GO:0016021	GO:0005575
Misin02G338800	hypothetical protein SORBI_001G377400; uncharacterized protein loc100841996	122		1	C:GO:0009536	C:plastid	GO:0009536	GO:0009536
Misin02G338900	predicted protein; uncharacterized protein loc107521950 precursor	180		1	C:GO:0016020	C:membrane	GO:0016020	GO:0005575
Misin02G339000	zinc finger BED domain-containing protein RICESLEEPER 2-like	105		7	F:GO:0000977; F:GO:0003676; F:GO:0003677; F:GO:0003700; C:GO:0005634; P:GO:0006357; F:GO:0046983	F:RNA polymerase II regulatory region sequence-specific DNA binding; F:nucleic acid binding; F:DNA binding; F:DNA-binding transcription factor activity; C:nucleus; P:regulation of transcription by RNA polymerase II; F:protein dimerization activity	0	0
Misin02G339100	---NA---	64					0	0
Misin02G339200	hypothetical protein SORBI_001G377400; uncharacterized protein loc100841996	102		1	C:GO:0009536	C:plastid	GO:0009536	GO:0009536
Misin02G339300	bidirectional sugar transporter SWEET16; bidirectional sugar transporter sweet16	319		3	P:GO:0008643; C:GO:0016021; F:GO:0051119	P:carbohydrate transport; C:integral component of membrane; F:sugar transmembrane transporter activity	GO:0016021,GO:0051119,GO:0008643	GO:0022857,GO:0005575
Misin02G339400	---NA---	50					0	0
Misin02G339500	Fanconi anemia group I protein; fanconi anemia group i protein	548		4	P:GO:0006259; P:GO:0006996; P:GO:0007095; F:GO:0070182	P:DNA metabolic process; P:organelle organization; P:mitotic G2 DNA damage checkpoint; F:DNA polymerase binding	GO:0070182,GO:0006996,GO:0006259,GO:0007095	GO:0006259,GO:0006950,GO:0000278,GO:0019899
Misin02G339600	Fumarate hydratase 2, chloroplastic; fumarate hydratase chloroplastic	498	EC:4.2.1.2	8	F:GO:0004333; C:GO:0005739; C:GO:0005829; P:GO:0006106; P:GO:0006108; P:GO:0019643; C:GO:0045239; P:GO:0051262	F:fumarate hydratase activity; C:mitochondrion; C:cytosol; P:fumarate metabolic process; P:malate metabolic process; P:reductive tricarboxylic acid cycle; C:tricarboxylic acid cycle enzyme complex; P:protein tetramerization	GO:0045239,GO:0051262,GO:0006106,GO:0006108,GO:0005829,GO:0005739,GO:0004333,GO:0019643	GO:0044281,GO:0006091,GO:0065003,GO:0005739,GO:0016829,GO:0005829,GO:0032991
Misin02G339700	dehydration-responsive element-binding protein 2C-like; dehydration-responsive element-binding protein 2c-like	373	EC:2.5.1.18	11	F:GO:0003700; F:GO:0004364; C:GO:0005634; C:GO:0005667; C:GO:0005737; P:GO:0006355; P:GO:0006749; P:GO:0006803; F:GO:0043565; F:GO:0044212; P:GO:0045893	F:DNA-binding transcription factor activity; F:glutathione transferase activity; C:nucleus; C:transcription factor complex; C:cytoplasm; P:regulation of transcription, DNA-templated; P:glutathione metabolic process; P:obsolete glutathione conjugation reaction; F:sequence-specific DNA binding; F:transcription regulatory region DNA binding; P:positive regulation of transcription, DNA-templated	GO:0045893,GO:0044212,GO:0004364,GO:0006749,GO:0043565,GO:0005737,GO:0003700,GO:0005634,GO:0006803,GO:0005667,GO:0045449	GO:0003677,GO:0005634,GO:0003700,GO:0006790,GO:0005737,GO:0051186,GO:0032991,GO:0034641,GO:0009058,GO:0016765
Misin02G339800	alanine--glyoxylate aminotransferase 2 homolog 3, mitochondrial-like; alanine--glyoxylate aminotransferase 2 homolog mitochondrial-like	467	EC:2.6.1.44	9	C:GO:0005739; P:GO:0006522; P:GO:0006531; P:GO:0006544; P:GO:0006563; P:GO:0006566; F:GO:0008453; F:GO:0030170; F:GO:0042802	C:mitochondrion; P:alanine metabolic process; P:aspartate metabolic process; P:glycine metabolic process; P:L-serine metabolic process; P:threonine metabolic process; F:alanine-glyoxylate transaminase activity; F:pyridoxal phosphate binding; F:identical protein binding	GO:0030170,GO:0008453,GO:0005739,GO:0042802,GO:0006522,GO:0006531,GO:0006544,GO:0006563,GO:0006566	GO:0005739,GO:0043167,GO:0006520
Misin02G339900	DNA binding protein; dna binding protein	163		3	F:GO:0003677; C:GO:0005634; F:GO:0046983	F:DNA binding; C:nucleus; F:protein dimerization activity	GO:0046983,GO:0005634,GO:0003677	GO:0005634,GO:0003677
Misin02G340000	putative tRNA pseudouridine synthase; trna pseudouridine synthase	517	EC:5.4.99.12	5	P:GO:0001522; F:GO:0003723; C:GO:0005739; P:GO:0008033; F:GO:0009982	P:pseudouridine synthesis; F:RNA binding; C:mitochondrion; P:tRNA processing; F:pseudouridine synthase activity	GO:0009982,GO:0003723,GO:0001522,GO:0008033,GO:0005739	GO:0003723,GO:0005739,GO:0006399,GO:0016853
Misin02G340100	cationic peroxidase 1-like	317	EC:1.11.1.7	9	F:GO:0004601; C:GO:0005576; P:GO:0006804; P:GO:0006979; F:GO:0020037; P:GO:0042744; F:GO:0046872; P:GO:0055114; P:GO:0098869	F:peroxidase activity; C:extracellular region; P:obsolete peroxidase reaction; P:response to oxidative stress; F:heme binding; P:hydrogen peroxide catabolic process; F:metal ion binding; P:oxidation-reduction process; P:cellular oxidant detoxification	GO:0046872,GO:0098869,GO:0006979,GO:0042744,GO:0020037,GO:0004601,GO:0005576,GO:0055114,GO:0006804	GO:0009056,GO:0016491,GO:0051186,GO:0043167,GO:0005576,GO:0006950
Misin02G340200	peroxidase P7-like; peroxidase p7-like	236	EC:1.11.1.7	9	F:GO:0004601; C:GO:0005576; P:GO:0006804; P:GO:0006979; F:GO:0020037; P:GO:0042744; F:GO:0046872; P:GO:0055114; P:GO:0098869	F:peroxidase activity; C:extracellular region; P:obsolete peroxidase reaction; P:response to oxidative stress; F:heme binding; P:hydrogen peroxide catabolic process; F:metal ion binding; P:oxidation-reduction process; P:cellular oxidant detoxification	GO:0046872,GO:0098869,GO:0006979,GO:0042744,GO:0020037,GO:0004601,GO:0005576,GO:0055114,GO:0006804	GO:0009056,GO:0016491,GO:0051186,GO:0043167,GO:0005576,GO:0006950
Misin02G340300	WEB family protein At2g38370; web family protein at2g38370	544		3	C:GO:0005829; P:GO:0009903; P:GO:0009904	C:cytosol; P:chloroplast avoidance movement; P:chloroplast accumulation movement	GO:0005829,GO:0009904,GO:0009903	GO:0008150,GO:0005829
Misin02G340400	CBL-interacting protein kinase 10; cbl-interacting protein kinase 10	438	EC:2.7.11.0	6	F:GO:0004674; F:GO:0005524; P:GO:0006468; P:GO:0007165; P:GO:0009069; C:GO:0016021	F:protein serine/threonine kinase activity; F:ATP binding; P:protein phosphorylation; P:signal transduction; P:serine family amino acid metabolic process; C:integral component of membrane	GO:0006468,GO:0005524,GO:0007165,GO:0016021,GO:0004674,GO:0009069	GO:0007165,GO:0006464,GO:0043167,GO:0006520,GO:0005575,GO:0016301
Misin02G340500	uroporphyrinogen decarboxylase	394	EC:4.1.1.37	7	F:GO:0004853; C:GO:0005829; P:GO:0006782; C:GO:0009570; P:GO:0009735; C:GO:0009941; P:GO:0015995	F:uroporphyrinogen decarboxylase activity; C:cytosol; P:protoporphyrinogen IX biosynthetic process; C:chloroplast stroma; P:response to cytokinin; C:chloroplast envelope; P:chlorophyll biosynthetic process	GO:0005829,GO:0015995,GO:0009941,GO:0006782,GO:0004853,GO:0009570,GO:0009735	GO:0051186,GO:0016829,GO:0005829,GO:0034641,GO:0009058,GO:0009536
Misin02G340600	reticulon-like protein B16; reticulon-like protein b16	228		2	C:GO:0005789; C:GO:0016021	C:endoplasmic reticulum membrane; C:integral component of membrane	GO:0016021,GO:0005789	GO:0043226
Misin02G340700	predicted protein; uncharacterized protein loc103647943	1055	EC:2.7.7.0	1	F:GO:0016779	F:nucleotidyltransferase activity	GO:0016779	GO:0016779
Misin02G340800	transcription repressor OFP1	294		2	F:GO:0003677; C:GO:0009536	F:DNA binding; C:plastid	0	0
Misin02G340900	hypothetical protein SORBIDRAFT_01g036060	81					0	0
Misin02G341000	putative potassium transporter 8	804		4	C:GO:0005886; F:GO:0015079; C:GO:0016021; P:GO:0071805	C:plasma membrane; F:potassium ion transmembrane transporter activity; C:integral component of membrane; P:potassium ion transmembrane transport	GO:0015079,GO:0005886,GO:0071805,GO:0016021	GO:0022857,GO:0005886
Misin02G341100	hypothetical protein SORBIDRAFT_01g035710; uncharacterized protein loc4331209	884		1	C:GO:0016021	C:integral component of membrane	GO:0016021	GO:0005575
Misin02G341200	serine/arginine repetitive matrix protein 1-like	1079					0	0
Misin02G341300	2,3-bisphosphoglycerate-independent phosphoglycerate mutase-like	563	EC:5.4.2.1	6	F:GO:0004619; C:GO:0005737; P:GO:0006007; P:GO:0006094; P:GO:0006096; F:GO:0030145	F:phosphoglycerate mutase activity; C:cytoplasm; P:glucose catabolic process; P:gluconeogenesis; P:glycolytic process; F:manganese ion binding	GO:0005737,GO:0030145,GO:0004619,GO:0006007,GO:0006094,GO:0006096	GO:0044281,GO:0005975,GO:0006091,GO:0005737,GO:0009056,GO:0043167,GO:0009058,GO:0034641,GO:0016853
Misin02G341400	probable galacturonosyltransferase 7 isoform X1; probable galacturonosyltransferase 7 isoform x1	631	EC:2.4.1.43	7	C:GO:0000139; P:GO:0005982; P:GO:0005985; P:GO:0009117; P:GO:0045489; F:GO:0047262; P:GO:0071555	C:Golgi membrane; P:starch metabolic process; P:sucrose metabolic process; P:nucleotide metabolic process; P:pectin biosynthetic process; F:polygalacturonate 4-alpha-galacturonosyltransferase activity; P:cell wall organization	GO:0047262,GO:0000139,GO:0045489,GO:0071555,GO:0005982,GO:0005985,GO:0009117	GO:0044281,GO:0005975,GO:0016757,GO:0005794,GO:0071554,GO:0009058,GO:0034641
Misin02G341500	protein PHR1-LIKE 1-like; protein phr1-like 1-like	215		4	F:GO:0003677; C:GO:0005634; P:GO:0006355; C:GO:0009536	F:DNA binding; C:nucleus; P:regulation of transcription, DNA-templated; C:plastid	GO:0006355,GO:0003677,GO:0005634,GO:0009536	GO:0003677,GO:0005634,GO:0034641,GO:0009058,GO:0009536
Misin02G341600	hypothetical protein SORBI_009G114300	105					0	0
Misin02G341700	---NA---	105					0	0
Misin02G341800	predicted protein; uncharacterized protein ycf54	207		7	P:GO:0000027; F:GO:0003735; P:GO:0006412; C:GO:0009507; C:GO:0009579; C:GO:0022625; F:GO:0042802	P:ribosomal large subunit assembly; F:structural constituent of ribosome; P:translation; C:chloroplast; C:thylakoid; C:cytosolic large ribosomal subunit; F:identical protein binding	GO:0006412,GO:0000027,GO:0003735,GO:0042802,GO:0009579,GO:0009507,GO:0022625	GO:0003735,GO:0022618,GO:0042254,GO:0005829,GO:0032991,GO:0005840,GO:0009536,GO:0006412,GO:0009579
Misin02G341900	probable calcium-binding protein CML27; probable calcium-binding protein cml27	188		1	F:GO:0005509	F:calcium ion binding	GO:0005509	GO:0043167
Misin02G342000	---NA---	117					0	0
Misin02G342100	protein transport protein yos1	78		1	C:GO:0016021	C:integral component of membrane	GO:0016021	GO:0005575
Misin02G342200	cytochrome P450 714B3; cytochrome p450 714b3	404		6	F:GO:0004497; F:GO:0005506; C:GO:0016021; F:GO:0016705; F:GO:0020037; P:GO:0055114	F:monooxygenase activity; F:iron ion binding; C:integral component of membrane; F:oxidoreductase activity, acting on paired donors, with incorporation or reduction of molecular oxygen; F:heme binding; P:oxidation-reduction process	GO:0020037,GO:0016021,GO:0016705,GO:0004497,GO:0005506,GO:0055114	GO:0016491,GO:0043167,GO:0005575
Misin02G342300	---NA---	68					0	0
Misin02G342400	cytochrome P450 714B3; cytochrome p450 714b3	117		3	F:GO:0004497; C:GO:0016020; F:GO:0046872	F:monooxygenase activity; C:membrane; F:metal ion binding	GO:0016020,GO:0046872,GO:0004497	GO:0016491,GO:0043167,GO:0005575
Misin02G342500	---NA---	95					0	0
Misin02G342600	---NA---	307					0	0
Misin02G342700	ABC transporter B family member 25, mitochondrial; abc transporter b family member mitochondrial	495		13	P:GO:0000462; P:GO:0000479; F:GO:0003924; F:GO:0005524; F:GO:0005525; C:GO:0005634; C:GO:0005743; P:GO:0006879; C:GO:0016021; C:GO:0030686; F:GO:0034511; F:GO:0042626; P:GO:0055085	P:maturation of SSU-rRNA from tricistronic rRNA transcript (SSU-rRNA, 5.8S rRNA, LSU-rRNA); P:endonucleolytic cleavage of tricistronic rRNA transcript (SSU-rRNA, 5.8S rRNA, LSU-rRNA); F:GTPase activity; F:ATP binding; F:GTP binding; C:nucleus; C:mitochondrial inner membrane; P:cellular iron ion homeostasis; C:integral component of membrane; C:90S preribosome; F:U3 snoRNA binding; F:ATPase-coupled transmembrane transporter activity; P:transmembrane transport	GO:0055085,GO:0016021,GO:0000462,GO:0005743,GO:0042626,GO:0000479,GO:0034511,GO:0006879,GO:0030686,GO:0005524,GO:0003924,GO:0005634,GO:0005525	GO:0005634,GO:0003723,GO:0022857,GO:0042592,GO:0003924,GO:0005739,GO:0043167,GO:0042254,GO:0032991,GO:0034641
Misin02G342800	Bromodomain containing protein, expressed	367					0	0
Misin02G342900	hydroxyacylglutathione hydrolase cytoplasmic	268	EC:3.1.2.6	3	F:GO:0004416; P:GO:0006090; P:GO:0019243	F:hydroxyacylglutathione hydrolase activity; P:pyruvate metabolic process; P:methylglyoxal catabolic process to D-lactate via S-lactoyl-glutathione	GO:0019243,GO:0004416,GO:0006090	GO:0044281,GO:0009056,GO:0003674
Misin02G343000	60S ribosomal protein L10; 60s ribosomal protein l10	193		10	P:GO:0000027; F:GO:0003700; F:GO:0003735; C:GO:0005667; P:GO:0006355; P:GO:0006355; P:GO:0006412; C:GO:0016021; C:GO:0022625; F:GO:0043565	P:ribosomal large subunit assembly; F:DNA-binding transcription factor activity; F:structural constituent of ribosome; C:transcription factor complex; P:regulation of transcription, DNA-templated; P:regulation of transcription, DNA-templated; P:translation; C:integral component of membrane; C:cytosolic large ribosomal subunit; F:sequence-specific DNA binding	GO:0006412,GO:0016021,GO:0000027,GO:0003735,GO:0006355,GO:0043565,GO:0003700,GO:0022625,GO:0005667,GO:0045449	GO:0022618,GO:0042254,GO:0005840,GO:0006412,GO:0003677,GO:0003700,GO:0003735,GO:0005829,GO:0032991
Misin02G343100	acid phosphatase 1	269	EC:3.1.3.2	6	F:GO:0003993; C:GO:0005739; P:GO:0006771; C:GO:0016021; P:GO:0016311; P:GO:0019497	F:acid phosphatase activity; C:mitochondrion; P:riboflavin metabolic process; C:integral component of membrane; P:dephosphorylation; P:hexachlorocyclohexane metabolic process	GO:0016311,GO:0016021,GO:0005739,GO:0003993,GO:0006771,GO:0019497	GO:0044281,GO:0005739,GO:0016791,GO:0034641
Misin02G343200	---NA---	43					0	0
Misin02G343300	ABC transporter I family member 6, chloroplastic; abc transporter i family member chloroplastic	335		6	F:GO:0005524; C:GO:0009570; P:GO:0009793; P:GO:0010027; F:GO:0042626; P:GO:0055085	F:ATP binding; C:chloroplast stroma; P:embryo development ending in seed dormancy; P:thylakoid membrane organization; F:ATPase-coupled transmembrane transporter activity; P:transmembrane transport	GO:0055085,GO:0042626,GO:0010027,GO:0005524,GO:0009570,GO:0009793	GO:0009790,GO:0061024,GO:0022857,GO:0043167,GO:0009536,GO:0000003
Misin02G343400	probable inactive receptor kinase At5g58300; probable inactive receptor kinase at5g58300	636		4	F:GO:0004672; F:GO:0005524; P:GO:0006468; C:GO:0016021	F:protein kinase activity; F:ATP binding; P:protein phosphorylation; C:integral component of membrane	GO:0004672,GO:0006468,GO:0005524,GO:0016021	GO:0006464,GO:0043167,GO:0016301,GO:0005575
Misin02G343500	golgin subfamily A member 4; golgin subfamily a member 4	446		1	C:GO:0005829	C:cytosol	GO:0005829	GO:0005829
Misin02G343600	ribosome biogenesis protein bms1	609		11	P:GO:0000462; P:GO:0000479; F:GO:0003924; F:GO:0005525; C:GO:0005634; P:GO:0006913; C:GO:0016021; C:GO:0030686; P:GO:0033036; F:GO:0034511; P:GO:0071702	P:maturation of SSU-rRNA from tricistronic rRNA transcript (SSU-rRNA, 5.8S rRNA, LSU-rRNA); P:endonucleolytic cleavage of tricistronic rRNA transcript (SSU-rRNA, 5.8S rRNA, LSU-rRNA); F:GTPase activity; F:GTP binding; C:nucleus; P:nucleocytoplasmic transport; C:integral component of membrane; C:90S preribosome; P:macromolecule localization; F:U3 snoRNA binding; P:organic substance transport	GO:0016021,GO:0000462,GO:0000479,GO:0071702,GO:0034511,GO:0006913,GO:0030686,GO:0033036,GO:0003924,GO:0005525,GO:0005634	GO:0006913,GO:0005634,GO:0003723,GO:0003924,GO:0043167,GO:0042254,GO:0032991,GO:0034641
Misin02G343700	ribosome biogenesis protein bms1	313		10	P:GO:0000462; P:GO:0000479; F:GO:0003924; F:GO:0005525; C:GO:0005634; P:GO:0006406; P:GO:0006606; C:GO:0016021; C:GO:0030686; F:GO:0034511	P:maturation of SSU-rRNA from tricistronic rRNA transcript (SSU-rRNA, 5.8S rRNA, LSU-rRNA); P:endonucleolytic cleavage of tricistronic rRNA transcript (SSU-rRNA, 5.8S rRNA, LSU-rRNA); F:GTPase activity; F:GTP binding; C:nucleus; P:mRNA export from nucleus; P:protein import into nucleus; C:integral component of membrane; C:90S preribosome; F:U3 snoRNA binding	GO:0016021,GO:0000462,GO:0000479,GO:0006606,GO:0034511,GO:0030686,GO:0003924,GO:0006406,GO:0005525,GO:0005634	GO:0006913,GO:0005634,GO:0003723,GO:0003924,GO:0015031,GO:0043167,GO:0042254,GO:0032991,GO:0034641
Misin02G343800	receptor-like protein kinase FERONIA; receptor-like protein kinase feronia	893	EC:2.7.11.0	5	F:GO:0004674; F:GO:0005524; P:GO:0006468; P:GO:0009069; C:GO:0016021	F:protein serine/threonine kinase activity; F:ATP binding; P:protein phosphorylation; P:serine family amino acid metabolic process; C:integral component of membrane	GO:0006468,GO:0005524,GO:0016021,GO:0004674,GO:0009069	GO:0006464,GO:0043167,GO:0006520,GO:0005575,GO:0016301
Misin02G343900	eukaryotic translation initiation factor 2 subunit beta	272		4	F:GO:0003743; C:GO:0005840; P:GO:0006446; F:GO:0046872	F:translation initiation factor activity; C:ribosome; P:regulation of translational initiation; F:metal ion binding	GO:0046872,GO:0003743,GO:0005840,GO:0006446	GO:0043167,GO:0008135,GO:0005840
Misin02G344000	Photosystem II repair protein PSB27-H1, chloroplastic; photosystem ii repair protein psb27- chloroplastic	170		3	C:GO:0009543; P:GO:0010206; P:GO:0010207	C:chloroplast thylakoid lumen; P:photosystem II repair; P:photosystem II assembly	GO:0010206,GO:0009543,GO:0010207	GO:0006091,GO:0065003,GO:0015979,GO:0009536,GO:0009579
Misin02G344100	Serine/threonine-protein kinase AtPK2/AtPK19; serine threonine-protein kinase 2 19	481	EC:2.7.11.0	7	F:GO:0004674; F:GO:0005524; C:GO:0005634; C:GO:0005840; P:GO:0006468; P:GO:0009069; P:GO:0035556	F:protein serine/threonine kinase activity; F:ATP binding; C:nucleus; C:ribosome; P:protein phosphorylation; P:serine family amino acid metabolic process; P:intracellular signal transduction	GO:0006468,GO:0005840,GO:0035556,GO:0004674,GO:0005524,GO:0005634,GO:0009069	GO:0005634,GO:0007165,GO:0006464,GO:0043167,GO:0006520,GO:0005840,GO:0016301
Misin02G344200	hypothetical protein SORBI_001G381900; uncharacterized protein loc100304384	220		1	C:GO:0009536	C:plastid	GO:0009536	GO:0009536
Misin02G344300	---NA---	66					0	0
Misin02G344400	predicted protein	632					0	0
Misin02G344500	Mov34/MPN/PAD-1 family protein, expressed	367		1	C:GO:0110165	C:cellular anatomical entity	GO:0110165	GO:0005575
Misin02G344600	Mov34/MPN/PAD-1 family protein, expressed; mov34 mpn pad-1 family expressed	213		3	C:GO:0005634; C:GO:0005739; P:GO:0044267	C:nucleus; C:mitochondrion; P:cellular protein metabolic process	GO:0044267,GO:0005739,GO:0005634	GO:0008150,GO:0005634,GO:0005739
Misin02G344700	phospholipid-transporting ATPase 1-like; phospholipid-transporting atpase 1-like	1287	EC:3.6.3.1	9	F:GO:0000287; F:GO:0005524; C:GO:0005739; C:GO:0005886; P:GO:0006812; P:GO:0015917; C:GO:0016021; P:GO:0045332; F:GO:0140326	F:magnesium ion binding; F:ATP binding; C:mitochondrion; C:plasma membrane; P:cation transport; P:aminophospholipid transport; C:integral component of membrane; P:phospholipid translocation; F:ATPase-coupled intramembrane lipid transporter activity	GO:0016021,GO:0005739,GO:0005524,GO:0045332,GO:0000287,GO:0004012,GO:0005886,GO:0006812,GO:0015917	GO:0061024,GO:0005739,GO:0043167,GO:0006810,GO:0005886
Misin02G344800	Transmembrane protein 87B; transmembrane protein 87b	493		1	C:GO:0016021	C:integral component of membrane	GO:0016021	GO:0005575
Misin02G344900	E3 ubiquitin-protein ligase RBBP6-like; e3 ubiquitin-protein ligase rbbp6-like	451		1	F:GO:0005488	F:binding	GO:0005488	GO:0003674
Misin02G345000	Putative WRKY transcription factor 70	316		3	F:GO:0003700; P:GO:0006355; F:GO:0043565	F:DNA-binding transcription factor activity; P:regulation of transcription, DNA-templated; F:sequence-specific DNA binding	0	0
Misin02G345100	vacuolar-sorting receptor 1-like	629		2	F:GO:0005509; C:GO:0016021	F:calcium ion binding; C:integral component of membrane	GO:0016021,GO:0005509	GO:0043167,GO:0005575
Misin02G345200	probable LRR receptor-like serine/threonine-protein kinase IRK; probable lrr receptor-like serine threonine-protein kinase irk	755		4	F:GO:0004672; F:GO:0005524; P:GO:0006468; C:GO:0016021	F:protein kinase activity; F:ATP binding; P:protein phosphorylation; C:integral component of membrane	GO:0004672,GO:0006468,GO:0005524,GO:0016021	GO:0006464,GO:0043167,GO:0016301,GO:0005575
Misin02G345300	---NA---	201					0	0
Misin02G345400	Vicilin-like antimicrobial peptides 2-2; vicilin-like antimicrobial peptides 2-2	531		3	C:GO:0005739; C:GO:0009506; F:GO:0045735	C:mitochondrion; C:plasmodesma; F:nutrient reservoir activity	GO:0009506,GO:0005739,GO:0045735	GO:0005739,GO:0003674
Misin02G345500	transcription factor RF2b; transcription factor rf2b	350		6	F:GO:0003700; C:GO:0005634; C:GO:0005667; P:GO:0006355; P:GO:0006355; F:GO:0043565	F:DNA-binding transcription factor activity; C:nucleus; C:transcription factor complex; P:regulation of transcription, DNA-templated; P:regulation of transcription, DNA-templated; F:sequence-specific DNA binding	GO:0006355,GO:0043565,GO:0003700,GO:0005634,GO:0005667,GO:0045449	GO:0003677,GO:0005634,GO:0003700,GO:0032991,GO:0034641,GO:0009058
Misin02G345600	Insulin-degrading enzyme; insulin-degrading enzyme	1033	EC:3.4.24.0	4	F:GO:0004222; C:GO:0005829; F:GO:0008270; P:GO:0016485	F:metalloendopeptidase activity; C:cytosol; F:zinc ion binding; P:protein processing	GO:0005829,GO:0004222,GO:0016485,GO:0008270	GO:0043167,GO:0005829,GO:0051604,GO:0008233
Misin02G345700	macro domain-containing protein VPA0103; macro domain-containing protein vpa0103	200		5	F:GO:0005509; C:GO:0005829; C:GO:0009654; P:GO:0015979; C:GO:0019898	F:calcium ion binding; C:cytosol; C:photosystem II oxygen evolving complex; P:photosynthesis; C:extrinsic component of membrane	GO:0009654,GO:0005829,GO:0005509,GO:0019898,GO:0015979	GO:0043167,GO:0005829,GO:0032991,GO:0015979,GO:0009579
Misin02G345800	---NA---	48					0	0
Misin02G345900	heavy metal-associated domain containing protein, expressed; heavy metal-associated domain containing expressed	387		4	C:GO:0009536; P:GO:0030001; F:GO:0046914; P:GO:0046916	C:plastid; P:metal ion transport; F:transition metal ion binding; P:cellular transition metal ion homeostasis	GO:0046914,GO:0046916,GO:0030001,GO:0009536	GO:0042592,GO:0043167,GO:0006810,GO:0009536
Misin02G346000	photosystem II cytochrome b559 alpha subunit (chloroplast); photosystem ii cytochrome b559 alpha subunit	76		9	F:GO:0005506; P:GO:0006118; F:GO:0009055; C:GO:0009535; C:GO:0009539; P:GO:0009767; C:GO:0016021; F:GO:0020037; C:GO:0042170	F:iron ion binding; P:obsolete electron transport; F:electron transfer activity; C:chloroplast thylakoid membrane; C:photosystem II reaction center; P:photosynthetic electron transport chain; C:integral component of membrane; F:heme binding; C:plastid membrane	GO:0009539,GO:0009055,GO:0005506,GO:0020037,GO:0042170,GO:0009767,GO:0016021,GO:0009535,GO:0006118	GO:0006091,GO:0016491,GO:0043167,GO:0032991,GO:0015979,GO:0009536,GO:0009579
Misin02G346100	probable cytokinin riboside 5'-monophosphate phosphoribohydrolase LOGL3; probable cytokinin riboside 5 -monophosphate phosphoribohydrolase logl3	216	EC:3.2.2.0	9	F:GO:0003723; C:GO:0005634; C:GO:0005739; C:GO:0005829; P:GO:0008150; P:GO:0008380; P:GO:0009691; P:GO:0010033; F:GO:0016799	F:RNA binding; C:nucleus; C:mitochondrion; C:cytosol; P:biological_process; P:RNA splicing; P:cytokinin biosynthetic process; P:response to organic substance; F:hydrolase activity, hydrolyzing N-glycosyl compounds	GO:0044699,GO:0009691,GO:0016799,GO:0010033,GO:0005829,GO:0008380,GO:0003723,GO:0005634,GO:0005739	GO:0005634,GO:0003723,GO:0005739,GO:0005829,GO:0009058,GO:0034641,GO:0016798
Misin02G346200	lysine-specific demethylase JMJ25; lysine-specific demethylase jmj25	858		1	F:GO:0008270	F:zinc ion binding	GO:0008270	GO:0043167
Misin02G346300	metal tolerance protein 2	462		7	F:GO:0005385; C:GO:0005739; C:GO:0005774; P:GO:0010043; C:GO:0016021; P:GO:0061088; P:GO:0071577	F:zinc ion transmembrane transporter activity; C:mitochondrion; C:vacuolar membrane; P:response to zinc ion; C:integral component of membrane; P:regulation of sequestering of zinc ion; P:zinc ion transmembrane transport	GO:0005385,GO:0071577,GO:0016021,GO:0005739,GO:0061088,GO:0005774,GO:0010043	GO:0022857,GO:0042592,GO:0005739,GO:0005773
Misin02G346400	TPA: putative homeodomain-like transcription factor superfamily protein; uncharacterized protein loc103634765	874		1	F:GO:0003677	F:DNA binding	GO:0003677	GO:0003677
Misin02G346500	nuclear cap-binding protein subunit 1	395		11	F:GO:0000339; P:GO:0000394; C:GO:0005634; C:GO:0005737; C:GO:0005846; P:GO:0006370; P:GO:0009737; P:GO:0031053; P:GO:0045292; P:GO:0048574; P:GO:0051028	F:RNA cap binding; P:RNA splicing, via endonucleolytic cleavage and ligation; C:nucleus; C:cytoplasm; C:nuclear cap binding complex; P:7-methylguanosine mRNA capping; P:response to abscisic acid; P:primary miRNA processing; P:mRNA cis splicing, via spliceosome; P:long-day photoperiodism, flowering; P:mRNA transport	GO:0000394,GO:0006370,GO:0051028,GO:0031053,GO:0005737,GO:0045292,GO:0005846,GO:0009737,GO:0000339,GO:0048574,GO:0005634	GO:0005634,GO:0003723,GO:0005737,GO:0048856,GO:0032991,GO:0006397,GO:0006810,GO:0000003
Misin02G346600	bidirectional sugar transporter SWEET12-like; bidirectional sugar transporter sweet12-like	311		7	C:GO:0005887; F:GO:0008515; C:GO:0012506; P:GO:0015770; C:GO:0032588; P:GO:0034219; P:GO:0071836	C:integral component of plasma membrane; F:sucrose transmembrane transporter activity; C:vesicle membrane; P:sucrose transport; C:trans-Golgi network membrane; P:carbohydrate transmembrane transport; P:nectar secretion	GO:0071836,GO:0005887,GO:0034219,GO:0032588,GO:0012506,GO:0008515,GO:0015770	GO:0022857,GO:0005794,GO:0005886
Misin02G346700	---NA---	65					0	0
Misin02G346800	---NA---	92					0	0
Misin02G346900	(E)-beta-farnesene synthase-like	243		2	F:GO:0016829; F:GO:0046872	F:lyase activity; F:metal ion binding	GO:0046872,GO:0016829	GO:0043167,GO:0016829
Misin02G347000	lipase precursor; uncharacterized protein loc100280204 isoform x1	353		3	P:GO:0006629; C:GO:0016021; F:GO:0016787	P:lipid metabolic process; C:integral component of membrane; F:hydrolase activity	GO:0016787,GO:0016021,GO:0006629	GO:0006629,GO:0005575,GO:0003674
Misin02G347100	E3 ubiquitin-protein ligase MIEL1; e3 ubiquitin-protein ligase miel1	258	EC:6.3.2.19	9	F:GO:0004842; C:GO:0005634; C:GO:0005667; C:GO:0005737; F:GO:0008134; F:GO:0008270; P:GO:0016567; P:GO:1900425; P:GO:1901485	F:ubiquitin-protein transferase activity; C:nucleus; C:transcription factor complex; C:cytoplasm; F:transcription factor binding; F:zinc ion binding; P:protein ubiquitination; P:negative regulation of defense response to bacterium; P:positive regulation of transcription factor catabolic process	GO:0008270,GO:0004842,GO:0016567,GO:1901485,GO:1900425,GO:0008134,GO:0005737,GO:0005634,GO:0005667	GO:0005634,GO:0009056,GO:0005737,GO:0043167,GO:0006464,GO:0032991,GO:0008134,GO:0006950
Misin02G347200	nuclear pore complex protein NUP93A-like; nuclear pore complex protein nup93a-like	874		5	C:GO:0005643; P:GO:0006606; P:GO:0016973; F:GO:0017056; P:GO:0051292	C:nuclear pore; P:protein import into nucleus; P:poly(A)+ mRNA export from nucleus; F:structural constituent of nuclear pore; P:nuclear pore complex assembly	GO:0017056,GO:0006606,GO:0051292,GO:0005643,GO:0016973	GO:0005635,GO:0006913,GO:0065003,GO:0015031,GO:0005198,GO:0032991
Misin02G347300	probable serine/threonine-protein kinase At1g54610; probable serine threonine-protein kinase at1g54610	550	EC:2.7.11.0	4	F:GO:0004674; F:GO:0005524; P:GO:0006468; P:GO:0009069	F:protein serine/threonine kinase activity; F:ATP binding; P:protein phosphorylation; P:serine family amino acid metabolic process	GO:0006468,GO:0005524,GO:0004674,GO:0009069	GO:0006464,GO:0043167,GO:0006520,GO:0016301
Misin02G347400	probable nucleolar protein 5-2	569		5	P:GO:0000154; C:GO:0009536; F:GO:0030515; C:GO:0031428; C:GO:0032040	P:rRNA modification; C:plastid; F:snoRNA binding; C:box C/D snoRNP complex; C:small-subunit processome	GO:0032040,GO:0031428,GO:0030515,GO:0000154,GO:0009536	GO:0003723,GO:0042254,GO:0032991,GO:0034641,GO:0005730,GO:0009536
Misin02G347500	predicted protein; zinc finger protein constans-like 13	412		2	C:GO:0005622; F:GO:0008270	C:intracellular; F:zinc ion binding	GO:0008270,GO:0005622	GO:0043167,GO:0005622
Misin02G347600	divinyl chlorophyllide a 8-vinyl-reductase, chloroplastic; divinyl chlorophyllide a 8-vinyl- chloroplastic	402	EC:1.3.1.75	7	C:GO:0009534; C:GO:0009941; P:GO:0015995; C:GO:0016020; F:GO:0033728; F:GO:0051744; P:GO:0055114	C:chloroplast thylakoid; C:chloroplast envelope; P:chlorophyll biosynthetic process; C:membrane; F:divinyl chlorophyllide a 8-vinyl-reductase activity; F:3,8-divinyl protochlorophyllide a 8-vinyl reductase activity; P:oxidation-reduction process	GO:0009941,GO:0015995,GO:0009534,GO:0016020,GO:0051744,GO:0055114,GO:0033728	GO:0016491,GO:0051186,GO:0034641,GO:0009058,GO:0009536,GO:0009579
Misin02G347700	---NA---	65					0	0
Misin02G347800	UDP-glucose 4-epimerase 1; udp-glucose 4-epimerase 1	355	EC:5.1.3.2	4	F:GO:0003978; P:GO:0006012; P:GO:0009117; P:GO:0009225	F:UDP-glucose 4-epimerase activity; P:galactose metabolic process; P:nucleotide metabolic process; P:nucleotide-sugar metabolic process	GO:0003978,GO:0006012,GO:0009117,GO:0009225	GO:0044281,GO:0005975,GO:0034641,GO:0016853
Misin02G347900	---NA---	33					0	0
Misin02G348000	---NA---	132					0	0
Misin02G348100	inactive beta-amylase 9-like	534	EC:3.2.1.2	5	P:GO:0000272; P:GO:0005982; P:GO:0005985; C:GO:0009536; F:GO:0016161	P:polysaccharide catabolic process; P:starch metabolic process; P:sucrose metabolic process; C:plastid; F:beta-amylase activity	GO:0000272,GO:0009536,GO:0016161,GO:0005982,GO:0005985	GO:0005975,GO:0009056,GO:0009536,GO:0016798
Misin02G348200	Tubby-like F-box protein 6; tubby-like f-box protein 6	399		3	C:GO:0005929; F:GO:0035091; P:GO:0061512	C:cilium; F:phosphatidylinositol binding; P:protein localization to cilium	GO:0035091,GO:0005929,GO:0061512	GO:0008150,GO:0043167,GO:0005929,GO:0008289
Misin02G348300	superoxide dismutase 2	152	EC:1.15.1.1	6	F:GO:0004784; F:GO:0005507; C:GO:0005737; F:GO:0008270; P:GO:0019430; P:GO:0055114	F:superoxide dismutase activity; F:copper ion binding; C:cytoplasm; F:zinc ion binding; P:removal of superoxide radicals; P:oxidation-reduction process	GO:0005737,GO:0005507,GO:0019430,GO:0004784,GO:0008270,GO:0055114	GO:0005737,GO:0016491,GO:0043167,GO:0006950
Misin02G348400	hypothetical protein SORBIDRAFT_01g035340	170					0	0
Misin02G348500	hydroxyproline-rich glycoprotein-like	411		1	C:GO:0016021	C:integral component of membrane	GO:0016021	GO:0005575
Misin02G348600	nascent polypeptide-associated complex subunit alpha-like protein 1	207		1	C:GO:0005854	C:nascent polypeptide-associated complex	GO:0005854	GO:0005737,GO:0032991
Misin02G348700	probable E3 ubiquitin-protein ligase RHC1A; probable e3 ubiquitin-protein ligase rhc1a	285		6	P:GO:0000209; C:GO:0005739; P:GO:0006511; F:GO:0008270; P:GO:0043161; F:GO:0061630	P:protein polyubiquitination; C:mitochondrion; P:ubiquitin-dependent protein catabolic process; F:zinc ion binding; P:proteasome-mediated ubiquitin-dependent protein catabolic process; F:ubiquitin protein ligase activity	GO:0042787,GO:0000209,GO:0061630,GO:0043161,GO:0008270,GO:0005739	GO:0009056,GO:0005739,GO:0006464,GO:0043167
Misin02G348800	SAC3 family protein C isoform X1; sac3 family protein c isoform x1	394		1	C:GO:0005739	C:mitochondrion	GO:0005739	GO:0005739
Misin02G348900	---NA---	69					0	0
Misin02G349000	nucleolar protein 56-like	551		4	P:GO:0000154; F:GO:0030515; C:GO:0031428; C:GO:0032040	P:rRNA modification; F:snoRNA binding; C:box C/D snoRNP complex; C:small-subunit processome	GO:0032040,GO:0031428,GO:0030515,GO:0000154	GO:0003723,GO:0042254,GO:0032991,GO:0034641,GO:0005730
Misin02G349100	nuclear/nucleolar GTPase 2; nuclear nucleolar gtpase 2	555		5	F:GO:0003924; F:GO:0005525; C:GO:0005730; P:GO:0008152; P:GO:0042254	F:GTPase activity; F:GTP binding; C:nucleolus; P:metabolic process; P:ribosome biogenesis	GO:0005730,GO:0005525,GO:0042254,GO:0008152,GO:0003924	GO:0003924,GO:0043167,GO:0042254,GO:0005730
Misin02G349200	DNA helicase INO80; dna helicase ino80	1469		3	F:GO:0003677; F:GO:0004386; F:GO:0005524	F:DNA binding; F:helicase activity; F:ATP binding	GO:0005524,GO:0004386,GO:0003677	GO:0003677,GO:0043167,GO:0004386
Misin02G349300	acyl carrier protein 2, mitochondrial-like; acyl carrier protein mitochondrial-like	131		4	C:GO:0005759; P:GO:0006633; F:GO:0031177; F:GO:0050897	C:mitochondrial matrix; P:fatty acid biosynthetic process; F:phosphopantetheine binding; F:cobalt ion binding	GO:0006633,GO:0050897,GO:0005759,GO:0031177	GO:0044281,GO:0006629,GO:0005739,GO:0043167,GO:0009058
Misin02G349400	early response to dehydration 15-like protein	147					0	0
Misin02G349500	---NA---	177					0	0
Misin02G349600	aberrant pollen transmission1	550	EC:2.4.2.7; EC:1.14.13.0	11	F:GO:0003999; C:GO:0005576; C:GO:0005794; P:GO:0006168; P:GO:0007275; P:GO:0009116; C:GO:0016021; F:GO:0016709; P:GO:0044550; P:GO:0048868; P:GO:0055114	F:adenine phosphoribosyltransferase activity; C:extracellular region; C:Golgi apparatus; P:adenine salvage; P:multicellular organism development; P:nucleoside metabolic process; C:integral component of membrane; F:oxidoreductase activity, acting on paired donors, with incorporation or reduction of molecular oxygen, NAD(P)H as one donor, and incorporation of one atom of oxygen; P:secondary metabolite biosynthetic process; P:pollen tube development; P:oxidation-reduction process	GO:0048868,GO:0016021,GO:0055114,GO:0007275,GO:0009116,GO:0044550,GO:0016709,GO:0006168,GO:0005576,GO:0003999,GO:0005794	GO:0044281,GO:0019748,GO:0016757,GO:0016491,GO:0048856,GO:0005794,GO:0034641,GO:0009058,GO:0005576,GO:0000003
Misin02G349700	aberrant pollen transmission1	511	EC:2.4.2.7; EC:1.14.13.0	11	F:GO:0003999; C:GO:0005576; C:GO:0005794; P:GO:0006168; P:GO:0007275; P:GO:0009116; C:GO:0016021; F:GO:0016709; P:GO:0044550; P:GO:0048868; P:GO:0055114	F:adenine phosphoribosyltransferase activity; C:extracellular region; C:Golgi apparatus; P:adenine salvage; P:multicellular organism development; P:nucleoside metabolic process; C:integral component of membrane; F:oxidoreductase activity, acting on paired donors, with incorporation or reduction of molecular oxygen, NAD(P)H as one donor, and incorporation of one atom of oxygen; P:secondary metabolite biosynthetic process; P:pollen tube development; P:oxidation-reduction process	GO:0048868,GO:0016021,GO:0055114,GO:0007275,GO:0009116,GO:0044550,GO:0016709,GO:0006168,GO:0005576,GO:0003999,GO:0005794	GO:0044281,GO:0019748,GO:0016757,GO:0016491,GO:0048856,GO:0005794,GO:0034641,GO:0009058,GO:0005576,GO:0000003
Misin02G349800	aberrant pollen transmission1; aberrant pollen transmission 1	91	EC:2.4.2.7; EC:1.14.13.0	11	F:GO:0003999; C:GO:0005576; C:GO:0005794; P:GO:0006168; P:GO:0007275; P:GO:0009116; C:GO:0016021; F:GO:0016709; P:GO:0044550; P:GO:0048868; P:GO:0055114	F:adenine phosphoribosyltransferase activity; C:extracellular region; C:Golgi apparatus; P:adenine salvage; P:multicellular organism development; P:nucleoside metabolic process; C:integral component of membrane; F:oxidoreductase activity, acting on paired donors, with incorporation or reduction of molecular oxygen, NAD(P)H as one donor, and incorporation of one atom of oxygen; P:secondary metabolite biosynthetic process; P:pollen tube development; P:oxidation-reduction process	GO:0048868,GO:0016021,GO:0055114,GO:0007275,GO:0009116,GO:0044550,GO:0016709,GO:0006168,GO:0005576,GO:0003999,GO:0005794	GO:0044281,GO:0019748,GO:0016757,GO:0016491,GO:0048856,GO:0005794,GO:0034641,GO:0009058,GO:0005576,GO:0000003
Misin02G349900	L-type lectin-domain containing receptor kinase IX.1	315		9	F:GO:0000166; F:GO:0004672; F:GO:0004674; F:GO:0005524; P:GO:0006468; C:GO:0016020; C:GO:0016021; F:GO:0016301; P:GO:0016310	F:nucleotide binding; F:protein kinase activity; F:protein serine/threonine kinase activity; F:ATP binding; P:protein phosphorylation; C:membrane; C:integral component of membrane; F:kinase activity; P:phosphorylation	0	0
Misin02G350000	hypothetical protein SORBI_004G342900	125		5	F:GO:0008168; F:GO:0008171; F:GO:0008757; P:GO:0019438; P:GO:0032259	F:methyltransferase activity; F:O-methyltransferase activity; F:S-adenosylmethionine-dependent methyltransferase activity; P:aromatic compound biosynthetic process; P:methylation	0	0
Misin02G350100	---NA---	69					0	0
Misin02G350200	U4/U6 small nuclear ribonucleoprotein PRP4-like protein; u4 u6 small nuclear ribonucleoprotein prp4-like protein	522		5	P:GO:0000398; F:GO:0017070; C:GO:0019013; F:GO:0030621; C:GO:0046540	P:mRNA splicing, via spliceosome; F:U6 snRNA binding; C:viral nucleocapsid; F:U4 snRNA binding; C:U4/U6 x U5 tri-snRNP complex	GO:0030621,GO:0017070,GO:0046540,GO:0000398,GO:0019013	GO:0005634,GO:0003723,GO:0032991,GO:0006397
Misin02G350300	very-long-chain 3-oxoacyl-CoA reductase-like protein At1g24470; very-long-chain 3-oxoacyl- reductase-like protein at1g24470	341		4	C:GO:0005783; C:GO:0016021; F:GO:0045703; P:GO:0055114	C:endoplasmic reticulum; C:integral component of membrane; F:ketoreductase activity; P:oxidation-reduction process	GO:0045703,GO:0016021,GO:0005783,GO:0055114	GO:0016491,GO:0005783
Misin02G350400	---NA---	78					0	0
Misin02G350500	monocopper oxidase-like protein SKU5; monocopper oxidase-like protein sku5	493		4	F:GO:0005507; C:GO:0016021; F:GO:0016491; P:GO:0055114	F:copper ion binding; C:integral component of membrane; F:oxidoreductase activity; P:oxidation-reduction process	GO:0005507,GO:0016021,GO:0016491,GO:0055114	GO:0016491,GO:0043167,GO:0005575
Misin02G350600	monocopper oxidase-like protein SKU5; monocopper oxidase-like protein sku5	588		7	F:GO:0005507; C:GO:0005739; C:GO:0009505; C:GO:0009506; C:GO:0016021; F:GO:0016722; P:GO:0055114	F:copper ion binding; C:mitochondrion; C:plant-type cell wall; C:plasmodesma; C:integral component of membrane; F:oxidoreductase activity, oxidizing metal ions; P:oxidation-reduction process	GO:0009505,GO:0016722,GO:0005507,GO:0009506,GO:0016021,GO:0005739,GO:0055114	GO:0016491,GO:0005618,GO:0005739,GO:0043167
Misin02G350700	predicted protein; tpa: cytochrome p450 superfamily protein	541	EC:1.14.13.0	6	F:GO:0005506; C:GO:0016021; F:GO:0016709; F:GO:0020037; P:GO:0044550; P:GO:0055114	F:iron ion binding; C:integral component of membrane; F:oxidoreductase activity, acting on paired donors, with incorporation or reduction of molecular oxygen, NAD(P)H as one donor, and incorporation of one atom of oxygen; F:heme binding; P:secondary metabolite biosynthetic process; P:oxidation-reduction process	GO:0016709,GO:0020037,GO:0016021,GO:0044550,GO:0005506,GO:0055114	GO:0019748,GO:0016491,GO:0043167,GO:0009058,GO:0005575
Misin02G350800	isoflavone 2'-hydroxylase-like; isoflavone 2 -hydroxylase-like	366		7	F:GO:0004497; F:GO:0005506; C:GO:0016021; F:GO:0016705; P:GO:0019748; F:GO:0020037; P:GO:0055114	F:monooxygenase activity; F:iron ion binding; C:integral component of membrane; F:oxidoreductase activity, acting on paired donors, with incorporation or reduction of molecular oxygen; P:secondary metabolic process; F:heme binding; P:oxidation-reduction process	GO:0019748,GO:0004497,GO:0005506,GO:0020037,GO:0016705,GO:0016021,GO:0055114	GO:0019748,GO:0016491,GO:0043167,GO:0005575
Misin02G350900	ent-cassadiene C2-hydroxylase-like; ent-cassadiene c2-hydroxylase-like	514	EC:1.14.13.0	6	F:GO:0005506; C:GO:0016021; F:GO:0016709; F:GO:0020037; P:GO:0044550; P:GO:0055114	F:iron ion binding; C:integral component of membrane; F:oxidoreductase activity, acting on paired donors, with incorporation or reduction of molecular oxygen, NAD(P)H as one donor, and incorporation of one atom of oxygen; F:heme binding; P:secondary metabolite biosynthetic process; P:oxidation-reduction process	GO:0016709,GO:0020037,GO:0016021,GO:0044550,GO:0005506,GO:0055114	GO:0019748,GO:0016491,GO:0043167,GO:0009058,GO:0005575
Misin02G351000	U-box domain-containing protein 57; uncharacterized protein loc100276512	203		2	P:GO:0000266; C:GO:0016021	P:mitochondrial fission; C:integral component of membrane	GO:0016021,GO:0000266	GO:0005575,GO:0007005
Misin02G351100	beta-adaptin-like protein C; beta-adaptin-like protein c	897		6	P:GO:0006886; P:GO:0008152; F:GO:0008565; P:GO:0016192; F:GO:0016787; C:GO:0030131	P:intracellular protein transport; P:metabolic process; F:obsolete protein transporter activity; P:vesicle-mediated transport; F:hydrolase activity; C:clathrin adaptor complex	GO:0008565,GO:0016787,GO:0016192,GO:0006886,GO:0008152,GO:0030131	GO:0016192,GO:0005737,GO:0015031,GO:0032991,GO:0003674
Misin02G351200	protein IQ-DOMAIN 14-like isoform X1	488					0	0
Misin02G351300	probable diphthine methyl ester synthase	273	EC:2.1.1.98	5	F:GO:0004164; P:GO:0006661; P:GO:0009220; P:GO:0017183; P:GO:0032259	F:diphthine synthase activity; P:phosphatidylinositol biosynthetic process; P:pyrimidine ribonucleotide biosynthetic process; P:peptidyl-diphthamide biosynthetic process from peptidyl-histidine; P:methylation	GO:0009220,GO:0017183,GO:0004164,GO:0032259,GO:0046489	GO:0044281,GO:0006629,GO:0006464,GO:0008168,GO:0006412
Misin02G351400	---NA---	72					0	0
Misin02G351500	sanguinarine reductase	335		4	C:GO:0009570; C:GO:0009941; F:GO:0016616; P:GO:0055114	C:chloroplast stroma; C:chloroplast envelope; F:oxidoreductase activity, acting on the CH-OH group of donors, NAD or NADP as acceptor; P:oxidation-reduction process	GO:0009570,GO:0009941,GO:0016616,GO:0055114	GO:0016491,GO:0009536
Misin02G351600	50S ribosomal protein L6, chloroplastic; 50s ribosomal protein chloroplastic	226		10	P:GO:0002181; F:GO:0003735; C:GO:0005840; P:GO:0006354; C:GO:0009941; P:GO:0010207; C:GO:0016020; P:GO:0019288; F:GO:0019843; P:GO:0042254	P:cytoplasmic translation; F:structural constituent of ribosome; C:ribosome; P:DNA-templated transcription, elongation; C:chloroplast envelope; P:photosystem II assembly; C:membrane; P:isopentenyl diphosphate biosynthetic process, methylerythritol 4-phosphate pathway; F:rRNA binding; P:ribosome biogenesis	GO:0005840,GO:0006354,GO:0019843,GO:0003735,GO:0019288,GO:0009941,GO:0002181,GO:0010207,GO:0016020,GO:0042254	GO:0006091,GO:0065003,GO:0042254,GO:0005840,GO:0009536,GO:0006412,GO:0044281,GO:0003735,GO:0006629,GO:0015979,GO:0019843
Misin02G351700	TPA: electron transporter; uncharacterized protein at5g39865	203		6	C:GO:0005623; P:GO:0006118; F:GO:0009055; F:GO:0015035; P:GO:0045454; P:GO:0055114	C:cell; P:obsolete electron transport; F:electron transfer activity; F:protein disulfide oxidoreductase activity; P:cell redox homeostasis; P:oxidation-reduction process	GO:0005623,GO:0045454,GO:0009055,GO:0015035,GO:0055114,GO:0006118	GO:0005623,GO:0016491,GO:0042592
Misin02G351800	DNA (cytosine-5)-methyltransferase DRM1-like; dna (cytosine-5)-methyltransferase drm1-like	386	EC:2.1.1.0	2	P:GO:0006306; F:GO:0008168	P:DNA methylation; F:methyltransferase activity	GO:0006306,GO:0008168	GO:0008168,GO:0006259
Misin02G351900	E3 ubiquitin-protein ligase SINAT5; e3 ubiquitin-protein ligase sinat5	400		10	C:GO:0005634; C:GO:0005737; P:GO:0006511; P:GO:0006915; P:GO:0007275; F:GO:0008270; C:GO:0016021; F:GO:0016874; P:GO:0043161; F:GO:0061630	C:nucleus; C:cytoplasm; P:ubiquitin-dependent protein catabolic process; P:apoptotic process; P:multicellular organism development; F:zinc ion binding; C:integral component of membrane; F:ligase activity; P:proteasome-mediated ubiquitin-dependent protein catabolic process; F:ubiquitin protein ligase activity	GO:0016021,GO:0043161,GO:0008270,GO:0006915,GO:0007275,GO:0016874,GO:0061630,GO:0042787,GO:0005737,GO:0005634	GO:0005634,GO:0008219,GO:0009056,GO:0005737,GO:0043167,GO:0048856,GO:0016874
Misin02G352000	protein DGS1, mitochondrial-like; uncharacterized protein loc100277863	608		11	C:GO:0005741; C:GO:0009536; P:GO:0009653; P:GO:0010638; C:GO:0016021; P:GO:0019375; C:GO:0032991; P:GO:0048468; P:GO:0048731; P:GO:0050665; P:GO:0090558	C:mitochondrial outer membrane; C:plastid; P:anatomical structure morphogenesis; P:positive regulation of organelle organization; C:integral component of membrane; P:galactolipid biosynthetic process; C:protein-containing complex; P:cell development; P:system development; P:hydrogen peroxide biosynthetic process; P:plant epidermis development	GO:0009653,GO:0048731,GO:0009536,GO:0019375,GO:0090558,GO:0010638,GO:0048468,GO:0005741,GO:0050665,GO:0043234,GO:0016021	GO:0006629,GO:0005739,GO:0051186,GO:0048856,GO:0030154,GO:0032991,GO:0009058,GO:0009536
Misin02G352100	Annexin D4; annexin d4	383		1	F:GO:0043167	F:ion binding	GO:0043167	GO:0043167
Misin02G352200	mitochondrial fission 1 protein A; mitochondrial fission 1 protein a	170		2	P:GO:0000266; C:GO:0016021	P:mitochondrial fission; C:integral component of membrane	GO:0016021,GO:0000266	GO:0005575,GO:0007005
Misin02G352300	ER membrane protein complex subunit 4; er membrane protein complex subunit 4	175		2	C:GO:0005783; C:GO:0016021	C:endoplasmic reticulum; C:integral component of membrane	GO:0016021,GO:0005783	GO:0005783
Misin02G352400	probable galacturonosyltransferase-like 4	351	EC:2.4.1.43	8	P:GO:0000271; C:GO:0005794; P:GO:0005982; P:GO:0005985; P:GO:0009117; P:GO:0030048; F:GO:0047262; C:GO:0090406	P:polysaccharide biosynthetic process; C:Golgi apparatus; P:starch metabolic process; P:sucrose metabolic process; P:nucleotide metabolic process; P:actin filament-based movement; F:polygalacturonate 4-alpha-galacturonosyltransferase activity; C:pollen tube	GO:0047262,GO:0005794,GO:0000271,GO:0090406,GO:0030048,GO:0005982,GO:0005985,GO:0009117	GO:0044281,GO:0005975,GO:0016757,GO:0005794,GO:0009058,GO:0034641
Misin02G352500	calcium-binding protein 39-like	332	EC:2.7.11	2	F:GO:0004674; P:GO:0023014	F:protein serine/threonine kinase activity; P:signal transduction by protein phosphorylation	GO:0004674,GO:0023014	GO:0007165,GO:0006464,GO:0016301
Misin02G352600	mitochondrial ubiquitin ligase activator of NFKB 1; mitochondrial ubiquitin ligase activator of nfkb 1	330	EC:6.3.2.19	3	F:GO:0004842; P:GO:0007005; P:GO:0016567	F:ubiquitin-protein transferase activity; P:mitochondrion organization; P:protein ubiquitination	GO:0007005,GO:0004842,GO:0016567	GO:0006464,GO:0007005,GO:0003674
Misin02G352700	phospholipase A1-II 7-like; phospholipase a1-ii 7-like	399		2	P:GO:0006629; F:GO:0016787	P:lipid metabolic process; F:hydrolase activity	GO:0016787,GO:0006629	GO:0006629,GO:0003674
Misin02G352800	xylem cysteine proteinase 2-like	387		1	C:GO:0110165	C:cellular anatomical entity	GO:0110165	GO:0005575
Misin02G352900	Branched-chain-amino-acid aminotransferase-like protein 1; branched-chain-amino-acid aminotransferase-like protein 1	170	EC:2.6.1.0	2	P:GO:0008152; F:GO:0008483	P:metabolic process; F:transaminase activity	GO:0008483,GO:0008152	GO:0008150,GO:0003674
Misin02G353000	branched-chain-amino-acid aminotransferase-like protein 1	376	EC:2.6.1.0	2	P:GO:0008152; F:GO:0008483	P:metabolic process; F:transaminase activity	GO:0008483,GO:0008152	GO:0008150,GO:0003674
Misin02G353100	zinc finger MYM-type protein 1-like	523		2	F:GO:0003676; F:GO:0046983	F:nucleic acid binding; F:protein dimerization activity	0	0
Misin02G353200	zinc finger MYM-type protein 1-like	533		2	F:GO:0003676; F:GO:0046983	F:nucleic acid binding; F:protein dimerization activity	0	0
Misin02G353300	---NA---	54					0	0
Misin02G353400	predicted protein	544		1	F:GO:0016787	F:hydrolase activity	GO:0016787	GO:0003674
Misin02G353500	Rhomboid-like protein 19; rhomboid-like protein 19	325	EC:3.4.21.0	5	F:GO:0004252; C:GO:0005622; P:GO:0006508; P:GO:0006890; C:GO:0016021	F:serine-type endopeptidase activity; C:intracellular; P:proteolysis; P:retrograde vesicle-mediated transport, Golgi to endoplasmic reticulum; C:integral component of membrane	GO:0016021,GO:0006890,GO:0005622,GO:0006508,GO:0004252	GO:0016192,GO:0008233,GO:0005622
Misin02G353600	probable glutathione peroxidase 4	170	EC:1.11.1.9	6	F:GO:0004602; P:GO:0006749; P:GO:0006804; P:GO:0006979; P:GO:0055114; P:GO:0098869	F:glutathione peroxidase activity; P:glutathione metabolic process; P:obsolete peroxidase reaction; P:response to oxidative stress; P:oxidation-reduction process; P:cellular oxidant detoxification	GO:0004602,GO:0098869,GO:0055114,GO:0006979,GO:0006749,GO:0006804	GO:0006790,GO:0016491,GO:0051186,GO:0034641,GO:0006950
Misin02G353700	protein HUA2-LIKE 3-like isoform X1	1469					0	0
Misin02G353800	S-norcoclaurine synthase 1-like; s-norcoclaurine synthase 1-like	254		2	F:GO:0046872; F:GO:0051213	F:metal ion binding; F:dioxygenase activity	GO:0051213,GO:0046872	GO:0016491,GO:0043167
Misin02G353900	S-norcoclaurine synthase 1-like; s-norcoclaurine synthase 1-like	210		3	F:GO:0046872; F:GO:0051213; P:GO:0055114	F:metal ion binding; F:dioxygenase activity; P:oxidation-reduction process	GO:0051213,GO:0046872,GO:0055114	GO:0016491,GO:0043167
Misin02G354000	S-norcoclaurine synthase 1-like; s-norcoclaurine synthase 1-like	444		2	F:GO:0046872; F:GO:0051213	F:metal ion binding; F:dioxygenase activity	GO:0051213,GO:0046872	GO:0016491,GO:0043167
Misin02G354100	F-box/FBD/LRR-repeat protein At1g13570-like isoform X1	399		1	F:GO:0016829	F:lyase activity	0	0
Misin02G354200	F-box/FBD/LRR-repeat protein At5g53840-like	403		2	C:GO:0009536; F:GO:0016829	C:plastid; F:lyase activity	0	0
Misin02G354300	O-acyltransferase WSD1-like; o-acyltransferase wsd1-like	550	EC:2.3.1.20; EC:2.3.1.75	5	F:GO:0004144; C:GO:0005886; P:GO:0019432; P:GO:0042967; F:GO:0047196	F:diacylglycerol O-acyltransferase activity; C:plasma membrane; P:triglyceride biosynthetic process; P:obsolete acyl-carrier-protein biosynthetic process; F:long-chain-alcohol O-fatty-acyltransferase activity	GO:0005886,GO:0004144,GO:0019432,GO:0047196,GO:0042967	GO:0016746,GO:0006629,GO:0009058,GO:0005886
Misin02G354400	telomerase reverse transcriptase catalytic subunit	1246		9	C:GO:0000333; F:GO:0003721; C:GO:0005694; C:GO:0005739; P:GO:0007000; P:GO:0007004; F:GO:0042162; P:GO:0050000; F:GO:0070034	C:telomerase catalytic core complex; F:telomerase RNA reverse transcriptase activity; C:chromosome; C:mitochondrion; P:nucleolus organization; P:telomere maintenance via telomerase; F:telomeric DNA binding; P:chromosome localization; F:telomerase RNA binding	GO:0042162,GO:0003721,GO:0005739,GO:0050000,GO:0007004,GO:0000333,GO:0007000,GO:0070034,GO:0005694	GO:0003677,GO:0005634,GO:0016779,GO:0003723,GO:0051276,GO:0042592,GO:0005739,GO:0032991,GO:0009058,GO:0005694,GO:0006259
Misin02G354500	predicted protein; cytochrome p450 93a3-like	529	EC:1.14.13.0	6	F:GO:0005506; C:GO:0016021; F:GO:0016709; F:GO:0020037; P:GO:0044550; P:GO:0055114	F:iron ion binding; C:integral component of membrane; F:oxidoreductase activity, acting on paired donors, with incorporation or reduction of molecular oxygen, NAD(P)H as one donor, and incorporation of one atom of oxygen; F:heme binding; P:secondary metabolite biosynthetic process; P:oxidation-reduction process	GO:0016709,GO:0020037,GO:0016021,GO:0044550,GO:0005506,GO:0055114	GO:0019748,GO:0016491,GO:0043167,GO:0009058,GO:0005575
Misin02G354600	probable F-box protein At1g60180; probable f-box protein at1g60180	372		1	C:GO:0016021	C:integral component of membrane	GO:0016021	GO:0005575
Misin02G354700	Villin-3, putative, expressed; villin- expressed	963		2	F:GO:0051015; P:GO:0051017	F:actin filament binding; P:actin filament bundle assembly	GO:0051015,GO:0051017	GO:0007010,GO:0022607,GO:0008092
Misin02G354800	alpha-N-acetylglucosaminidase isoform X1; alpha-n-acetylglucosaminidase isoform x1	811		1	C:GO:0005773	C:vacuole	GO:0005773	GO:0005773
Misin02G354900	TRAF type zinc finger domain containing 1; traf type zinc finger domain containing 1	211		2	F:GO:0008270; C:GO:0016021	F:zinc ion binding; C:integral component of membrane	GO:0016021,GO:0008270	GO:0043167,GO:0005575
Misin02G355000	rho GTPase-activating protein 7-like isoform X2; rho gtpase-activating protein 7-like isoform x2	871		4	F:GO:0005096; C:GO:0005737; P:GO:0007165; P:GO:0043547	F:GTPase activator activity; C:cytoplasm; P:signal transduction; P:positive regulation of GTPase activity	GO:0005096,GO:0005737,GO:0007165,GO:0043547	GO:0005737,GO:0007165,GO:0030234
Misin02G355100	Phosphatidylinositol 4-phosphate 5-kinase 6; phosphatidylinositol 4-phosphate 5-kinase 6	419	EC:2.7.1.68	4	F:GO:0005524; C:GO:0005739; F:GO:0016308; P:GO:0046854	F:ATP binding; C:mitochondrion; F:1-phosphatidylinositol-4-phosphate 5-kinase activity; P:phosphatidylinositol phosphorylation	GO:0046854,GO:0016308,GO:0005524,GO:0005739	GO:0006629,GO:0005739,GO:0043167,GO:0016301
Misin02G355200	phosphatidylinositol 4-phosphate 5-kinase 6-like isoform X1; phosphatidylinositol 4-phosphate 5-kinase 6-like isoform x1	137	EC:2.7.1.68	3	F:GO:0005524; F:GO:0016308; P:GO:0046854	F:ATP binding; F:1-phosphatidylinositol-4-phosphate 5-kinase activity; P:phosphatidylinositol phosphorylation	GO:0046854,GO:0016308,GO:0005524	GO:0006629,GO:0043167,GO:0016301
Misin02G355300	Phosphatidylinositol 4-phosphate 5-kinase 6; phosphatidylinositol 4-phosphate 5-kinase 6	530		2	F:GO:0016307; P:GO:0046854	F:phosphatidylinositol phosphate kinase activity; P:phosphatidylinositol phosphorylation	GO:0046854,GO:0016307	GO:0006629,GO:0016301
Misin02G355400	haloacid dehalogenase-like hydrolase domain-containing protein 3 isoform X1; haloacid dehalogenase-like hydrolase domain-containing protein 3 isoform x1	176		3	C:GO:0005739; P:GO:0008152; F:GO:0016787	C:mitochondrion; P:metabolic process; F:hydrolase activity	GO:0008152,GO:0016787,GO:0005739	GO:0008150,GO:0005739,GO:0003674
Misin02G355500	putative RNA-binding zinc finger family protein; rna-binding zinc finger family protein	678		3	F:GO:0000166; F:GO:0003723; F:GO:0046872	F:nucleotide binding; F:RNA binding; F:metal ion binding	GO:0046872,GO:0000166,GO:0003723	GO:0003723,GO:0043167
Misin02G355600	protein NRT1/ PTR FAMILY 8.3-like isoform X2; protein nrt1 ptr family	371		3	F:GO:0005215; P:GO:0006810; C:GO:0016021	F:transporter activity; P:transport; C:integral component of membrane	GO:0016021,GO:0006810,GO:0005215	GO:0005575,GO:0006810,GO:0003674
Misin02G355700	endoglucanase 9	653	EC:3.2.1.4	6	P:GO:0005982; P:GO:0005985; F:GO:0008810; C:GO:0016021; P:GO:0030245; P:GO:0071555	P:starch metabolic process; P:sucrose metabolic process; F:cellulase activity; C:integral component of membrane; P:cellulose catabolic process; P:cell wall organization	GO:0008810,GO:0071555,GO:0030245,GO:0016021,GO:0005982,GO:0005985	GO:0005975,GO:0009056,GO:0071554,GO:0005575,GO:0016798
Misin02G355800	ABC transporter I family member 10, chloroplastic; abc transporter i family member chloroplastic	154	EC:3.6.1.3	3	F:GO:0005524; C:GO:0009941; F:GO:0016887	F:ATP binding; C:chloroplast envelope; F:ATPase activity	GO:0009941,GO:0016887,GO:0005524	GO:0016887,GO:0043167,GO:0009536
Misin02G355900	---NA---	70					0	0
Misin02G356000	NAC domain-containing protein 72-like; nac domain-containing protein 72-like	374		3	F:GO:0003677; C:GO:0005634; P:GO:0006355	F:DNA binding; C:nucleus; P:regulation of transcription, DNA-templated	GO:0006355,GO:0003677,GO:0005634	GO:0003677,GO:0005634,GO:0034641,GO:0009058
Misin02G356100	NAC domain-containing protein 67-like; nac domain-containing protein 67-like	180		3	F:GO:0003677; C:GO:0005634; P:GO:0006355	F:DNA binding; C:nucleus; P:regulation of transcription, DNA-templated	GO:0006355,GO:0003677,GO:0005634	GO:0003677,GO:0005634,GO:0034641,GO:0009058
Misin02G356200	---NA---	59					0	0
Misin02G356300	---NA---	180					0	0
Misin02G356400	Guanine nucleotide exchange factor SPIKE 1; guanine nucleotide exchange factor spike 1	1842		22	P:GO:0000911; F:GO:0005089; C:GO:0005634; C:GO:0005829; C:GO:0005886; P:GO:0006084; P:GO:0007020; P:GO:0007264; P:GO:0008360; P:GO:0009855; P:GO:0009958; P:GO:0010014; P:GO:0010075; P:GO:0010090; P:GO:0010928; P:GO:0016126; P:GO:0016132; P:GO:0016192; C:GO:0019898; P:GO:0043547; P:GO:0045010; C:GO:0070971	P:cytokinesis by cell plate formation; F:Rho guanyl-nucleotide exchange factor activity; C:nucleus; C:cytosol; C:plasma membrane; P:acetyl-CoA metabolic process; P:microtubule nucleation; P:small GTPase mediated signal transduction; P:regulation of cell shape; P:determination of bilateral symmetry; P:positive gravitropism; P:meristem initiation; P:regulation of meristem growth; P:trichome morphogenesis; P:regulation of auxin mediated signaling pathway; P:sterol biosynthetic process; P:brassinosteroid biosynthetic process; P:vesicle-mediated transport; C:extrinsic component of membrane; P:positive regulation of GTPase activity; P:actin nucleation; C:endoplasmic reticulum exit site	GO:0008360,GO:0016126,GO:0000911,GO:0045010,GO:0009958,GO:0010075,GO:0009855,GO:0005829,GO:0070971,GO:0007020,GO:0006084,GO:0016192,GO:0010090,GO:0007264,GO:0010014,GO:0010928,GO:0043547,GO:0005886,GO:0005089,GO:0005634,GO:0019898,GO:0016132	GO:0007010,GO:0065003,GO:0006790,GO:0007165,GO:0000902,GO:0005783,GO:0009058,GO:0007049,GO:0040007,GO:0005886,GO:0051301,GO:0044281,GO:0005634,GO:0016192,GO:0006629,GO:0051186,GO:0030154,GO:0005829,GO:0034641,GO:0019899
Misin02G356500	predicted protein; uncharacterized protein at1g04910-like	499		2	C:GO:0005737; C:GO:0016021	C:cytoplasm; C:integral component of membrane	GO:0016021,GO:0005737	GO:0005737
Misin02G356600	transmembrane emp24 domain-containing protein p24delta9-like	206		2	P:GO:0006810; C:GO:0016021	P:transport; C:integral component of membrane	GO:0016021,GO:0006810	GO:0005575,GO:0006810
Misin02G356700	putative disease resistance protein RGA3; disease resistance rpp13-like protein 1	817		1	F:GO:0043531	F:ADP binding	GO:0043531	GO:0043167
Misin02G356800	---NA---	181					0	0
Misin02G356900	probable apyrase 1	480		4	F:GO:0005524; C:GO:0005739; C:GO:0016021; F:GO:0016787	F:ATP binding; C:mitochondrion; C:integral component of membrane; F:hydrolase activity	GO:0016787,GO:0005524,GO:0016021,GO:0005739	GO:0005739,GO:0043167
Misin02G357000	ETHYLENE INSENSITIVE 3-like 1 protein; ethylene insensitive 3-like 1 protein	638		6	F:GO:0003700; C:GO:0005634; C:GO:0005667; P:GO:0006355; P:GO:0006355; C:GO:0016020	F:DNA-binding transcription factor activity; C:nucleus; C:transcription factor complex; P:regulation of transcription, DNA-templated; P:regulation of transcription, DNA-templated; C:membrane	GO:0006355,GO:0003700,GO:0016020,GO:0005634,GO:0005667,GO:0045449	GO:0005634,GO:0003700,GO:0032991,GO:0034641,GO:0009058
Misin02G357100	---NA---	172					0	0
Misin02G357200	unknown	80					0	0
Misin02G357300	probable inactive receptor kinase At1g27190; probable inactive receptor kinase at1g27190	339		3	F:GO:0004672; P:GO:0006468; C:GO:0016020	F:protein kinase activity; P:protein phosphorylation; C:membrane	GO:0004672,GO:0006468,GO:0016020	GO:0006464,GO:0016301,GO:0005575
Misin02G357400	probable arabinosyltransferase ARAD1; probable arabinosyltransferase arad1	463		3	C:GO:0005739; C:GO:0016021; F:GO:0016740	C:mitochondrion; C:integral component of membrane; F:transferase activity	GO:0016021,GO:0005739,GO:0016740	GO:0005739,GO:0003674
Misin02G357500	predicted protein; uncharacterized protein loc100276044 isoform x1	214		2	C:GO:0005739; C:GO:0009536	C:mitochondrion; C:plastid	GO:0005739,GO:0009536	GO:0005739,GO:0009536
Misin02G357600	---NA---	94					0	0
Misin02G357700	---NA---	130					0	0
Misin02G357800	E3 ubiquitin-protein ligase RING1-like	324		6	P:GO:0000209; P:GO:0006511; F:GO:0008270; P:GO:0043161; F:GO:0046872; F:GO:0061630	P:protein polyubiquitination; P:ubiquitin-dependent protein catabolic process; F:zinc ion binding; P:proteasome-mediated ubiquitin-dependent protein catabolic process; F:metal ion binding; F:ubiquitin protein ligase activity	0	0
Misin02G357900	pyruvate kinase, cytosolic isozyme; pyruvate cytosolic isozyme	518	EC:2.7.1.40	8	F:GO:0000287; F:GO:0004743; P:GO:0006094; P:GO:0006096; P:GO:0006144; P:GO:0015976; F:GO:0016301; F:GO:0030955	F:magnesium ion binding; F:pyruvate kinase activity; P:gluconeogenesis; P:glycolytic process; P:purine nucleobase metabolic process; P:carbon utilization; F:kinase activity; F:potassium ion binding	GO:0030955,GO:0004743,GO:0000287,GO:0016301,GO:0006096,GO:0006094,GO:0006144,GO:0015976	GO:0044281,GO:0005975,GO:0006091,GO:0009056,GO:0043167,GO:0034641,GO:0009058,GO:0016301
Misin02G358000	Myb-related protein 2; myb-related protein 2	353		4	F:GO:0003677; C:GO:0005634; C:GO:0005739; P:GO:0006355	F:DNA binding; C:nucleus; C:mitochondrion; P:regulation of transcription, DNA-templated	GO:0006355,GO:0003677,GO:0005634,GO:0005739	GO:0003677,GO:0005634,GO:0005739,GO:0034641,GO:0009058
Misin02G358100	---NA---	96					0	0
Misin02G358200	WUSCHEL-related homeobox 6-like	314		5	F:GO:0003677; C:GO:0005634; P:GO:0006351; P:GO:0006355; P:GO:0007275	F:DNA binding; C:nucleus; P:transcription, DNA-templated; P:regulation of transcription, DNA-templated; P:multicellular organism development	0	0
Misin02G358300	---NA---	66					0	0
Misin02G358400	transcription factor SFL2-like	156		1	F:GO:0030246	F:carbohydrate binding	0	0
Misin02G358500	phospholipid-transporting ATPase 1; phospholipid-transporting atpase 1	1223	EC:3.6.3.1	8	F:GO:0000287; F:GO:0005524; C:GO:0005886; P:GO:0006812; P:GO:0015917; C:GO:0016021; P:GO:0045332; F:GO:0140326	F:magnesium ion binding; F:ATP binding; C:plasma membrane; P:cation transport; P:aminophospholipid transport; C:integral component of membrane; P:phospholipid translocation; F:ATPase-coupled intramembrane lipid transporter activity	GO:0016021,GO:0005524,GO:0045332,GO:0000287,GO:0004012,GO:0005886,GO:0006812,GO:0015917	GO:0061024,GO:0043167,GO:0006810,GO:0005886
Misin02G358600	putative RING zinc finger domain superfamily protein; uncharacterized protein loc105044912 isoform x1	460		5	F:GO:0008270; P:GO:0009987; P:GO:0048438; P:GO:0048449; P:GO:0048827	F:zinc ion binding; P:cellular process; P:floral whorl development; P:floral organ formation; P:phyllome development	GO:0048449,GO:0048438,GO:0048827,GO:0009987,GO:0008270	GO:0043167,GO:0048646,GO:0000003
Misin02G358700	---NA---	50					0	0
Misin02G358800	thioredoxin-like 1-2, chloroplastic; thioredoxin-like 1- chloroplastic	281	EC:1.8.4.0	10	P:GO:0000103; P:GO:0006118; P:GO:0006457; P:GO:0006662; C:GO:0009507; F:GO:0015035; F:GO:0016671; P:GO:0034599; P:GO:0045454; P:GO:0055114	P:sulfate assimilation; P:obsolete electron transport; P:protein folding; P:glycerol ether metabolic process; C:chloroplast; F:protein disulfide oxidoreductase activity; F:oxidoreductase activity, acting on a sulfur group of donors, disulfide as acceptor; P:cellular response to oxidative stress; P:cell redox homeostasis; P:oxidation-reduction process	GO:0006457,GO:0016671,GO:0045454,GO:0034599,GO:0006662,GO:0009507,GO:0000103,GO:0015035,GO:0055114,GO:0006118	GO:0044281,GO:0006790,GO:0016491,GO:0042592,GO:0006457,GO:0006950,GO:0009536
Misin02G358900	U11/U12 small nuclear ribonucleoprotein 65 kDa protein; u11 u12 small nuclear ribonucleoprotein 65 kda protein	464		7	F:GO:0000166; P:GO:0000398; C:GO:0005689; C:GO:0009536; P:GO:0010229; F:GO:0030626; F:GO:0097157	F:nucleotide binding; P:mRNA splicing, via spliceosome; C:U12-type spliceosomal complex; C:plastid; P:inflorescence development; F:U12 snRNA binding; F:pre-mRNA intronic binding	GO:0097157,GO:0000398,GO:0009536,GO:0030626,GO:0010229,GO:0000166,GO:0005689	GO:0005634,GO:0003723,GO:0048856,GO:0032991,GO:0006397,GO:0009536,GO:0000003
Misin02G359000	NAC domain-containing protein 100-like; nac domain-containing protein 100-like	354		3	F:GO:0003677; C:GO:0005634; P:GO:0006355	F:DNA binding; C:nucleus; P:regulation of transcription, DNA-templated	GO:0006355,GO:0003677,GO:0005634	GO:0003677,GO:0005634,GO:0034641,GO:0009058
Misin02G359100	---NA---	51					0	0
Misin02G359200	---NA---	84					0	0
Misin02G359300	hypothetical protein SORBIDRAFT_05g003380	284		7	P:GO:0006811; F:GO:0015377; C:GO:0016020; C:GO:0016021; F:GO:0022857; P:GO:0055085; P:GO:1902476	P:ion transport; F:cation:chloride symporter activity; C:membrane; C:integral component of membrane; F:transmembrane transporter activity; P:transmembrane transport; P:chloride transmembrane transport	0	0
Misin02G359400	40C1_ORYSJ RecName: Full=Ricin B-like lectin R40C1; AltName: Full=Osr40c1	350		1	F:GO:0030246	F:carbohydrate binding	GO:0030246	GO:0003674
Misin02G359500	TPA: putative bifunctional inhibitor/LTP/seed storage protein family	194		4	P:GO:0006508; F:GO:0008233; C:GO:0016020; C:GO:0016021	P:proteolysis; F:peptidase activity; C:membrane; C:integral component of membrane	0	0
Misin02G359600	protein ASPARTIC PROTEASE IN GUARD CELL 2-like; protein aspartic protease in guard cell 2-like	272	EC:3.4.23.0	2	F:GO:0004190; P:GO:0006508	F:aspartic-type endopeptidase activity; P:proteolysis	GO:0006508,GO:0004190	GO:0008233
Misin02G359700	mitochondrial import receptor subunit TOM40-1-like; mitochondrial import receptor subunit tom40-1-like	333		3	C:GO:0005742; F:GO:0008320; P:GO:0030150	C:mitochondrial outer membrane translocase complex; F:protein transmembrane transporter activity; P:protein import into mitochondrial matrix	GO:0030150,GO:0005742,GO:0015266	GO:0006605,GO:0022857,GO:0005739,GO:0032991,GO:0007005
Misin02G359800	chaperone protein dnaJ 20, chloroplastic-like	158		2	P:GO:0006457; F:GO:0051082	P:protein folding; F:unfolded protein binding	0	0
Misin02G359900	probable ADP-ribosylation factor GTPase-activating protein AGD14 isoform X2; probable adp-ribosylation factor gtpase-activating protein agd14 isoform x2	646		2	F:GO:0005096; P:GO:0043547	F:GTPase activator activity; P:positive regulation of GTPase activity	GO:0005096,GO:0043547	GO:0030234
Misin02G360000	embryonic cell protein 63	316		4	C:GO:0005634; C:GO:0005739; C:GO:0005829; P:GO:0050826	C:nucleus; C:mitochondrion; C:cytosol; P:response to freezing	GO:0050826,GO:0005634,GO:0005829,GO:0005739	GO:0005634,GO:0005739,GO:0005829,GO:0006950
Misin02G360100	ELMO domain-containing protein A	316					0	0
Misin02G360200	ABSCISIC ACID-INSENSITIVE 5-like protein 2; abscisic acid-insensitive 5-like protein 2	243		6	F:GO:0003700; C:GO:0005634; C:GO:0005667; P:GO:0006355; P:GO:0006355; F:GO:0043565	F:DNA-binding transcription factor activity; C:nucleus; C:transcription factor complex; P:regulation of transcription, DNA-templated; P:regulation of transcription, DNA-templated; F:sequence-specific DNA binding	GO:0006355,GO:0043565,GO:0003700,GO:0005634,GO:0005667,GO:0045449	GO:0003677,GO:0005634,GO:0003700,GO:0032991,GO:0034641,GO:0009058
Misin02G360300	ATP synthase protein I; uncharacterized protein loc103718349 isoform x1	320		2	C:GO:0005739; C:GO:0016020	C:mitochondrion; C:membrane	GO:0005739,GO:0016020	GO:0005739
Misin02G360400	14 kDa zinc-binding protein; 14 kda zinc-binding protein	129	EC:3.6.2.1	5	C:GO:0005777; C:GO:0005886; P:GO:0006790; P:GO:0009150; F:GO:0047627	C:peroxisome; C:plasma membrane; P:sulfur compound metabolic process; P:purine ribonucleotide metabolic process; F:adenylylsulfatase activity	GO:0006790,GO:0047627,GO:0005777,GO:0005886,GO:0009150	GO:0044281,GO:0005777,GO:0006790,GO:0034641,GO:0003674,GO:0005886
Misin02G360500	golgin subfamily A member 4-like isoform X1; golgin subfamily a member 4-like isoform x1	939		1	C:GO:0005739	C:mitochondrion	GO:0005739	GO:0005739
Misin02G360600	---NA---	101					0	0
Misin02G360700	tRNA-specific adenosine deaminase 2; trna-specific adenosine deaminase 2	183		4	F:GO:0008270; P:GO:0009451; F:GO:0016787; F:GO:0019239	F:zinc ion binding; P:RNA modification; F:hydrolase activity; F:deaminase activity	GO:0009451,GO:0016787,GO:0008270,GO:0019239	GO:0043167,GO:0034641
Misin02G360800	octanoyltransferase isoform X2; octanoyltransferase isoform x2	244	EC:2.3.1.181	21	P:GO:0000096; C:GO:0005739; P:GO:0006546; P:GO:0006636; P:GO:0006733; P:GO:0006766; P:GO:0008652; P:GO:0009072; P:GO:0009107; P:GO:0009117; P:GO:0009249; P:GO:0015995; P:GO:0016070; F:GO:0016415; F:GO:0016874; F:GO:0017118; P:GO:0019243; P:GO:0019288; P:GO:0019748; F:GO:0033819; P:GO:0042967	P:sulfur amino acid metabolic process; C:mitochondrion; P:glycine catabolic process; P:unsaturated fatty acid biosynthetic process; P:oxidoreduction coenzyme metabolic process; P:vitamin metabolic process; P:cellular amino acid biosynthetic process; P:aromatic amino acid family metabolic process; P:lipoate biosynthetic process; P:nucleotide metabolic process; P:protein lipoylation; P:chlorophyll biosynthetic process; P:RNA metabolic process; F:octanoyltransferase activity; F:ligase activity; F:lipoyltransferase activity; P:methylglyoxal catabolic process to D-lactate via S-lactoyl-glutathione; P:isopentenyl diphosphate biosynthetic process, methylerythritol 4-phosphate pathway; P:secondary metabolic process; F:lipoyl(octanoyl) transferase activity; P:obsolete acyl-carrier-protein biosynthetic process	GO:0009072,GO:0009107,GO:0000096,GO:0009249,GO:0006636,GO:0017118,GO:0016415,GO:0006766,GO:0016874,GO:0006546,GO:0019748,GO:0033819,GO:0015995,GO:0019288,GO:0016070,GO:0008652,GO:0019243,GO:0006733,GO:0005739,GO:0009117,GO:0042967	GO:0019748,GO:0016746,GO:0006790,GO:0009056,GO:0006464,GO:0006520,GO:0009058,GO:0051186,GO:0006629,GO:0005739,GO:0051604,GO:0034641,GO:0016874
Misin02G360900	WRKY transcription factor; wrky transcription partial	221		5	F:GO:0003700; C:GO:0005667; P:GO:0006355; P:GO:0006355; F:GO:0043565	F:DNA-binding transcription factor activity; C:transcription factor complex; P:regulation of transcription, DNA-templated; P:regulation of transcription, DNA-templated; F:sequence-specific DNA binding	GO:0006355,GO:0043565,GO:0003700,GO:0005667,GO:0045449	GO:0003677,GO:0003700,GO:0032991,GO:0034641,GO:0009058,GO:0005622
Misin02G361000	---NA---	106					0	0
Misin02G361100	hypothetical protein SORBI_001G389100; uncharacterized protein loc103722286	831		6	P:GO:0008152; P:GO:0009987; P:GO:0044237; P:GO:0044238; C:GO:0044464; P:GO:0071704	P:metabolic process; P:cellular process; P:cellular metabolic process; P:primary metabolic process; C:obsolete cell part; P:organic substance metabolic process	GO:0071704,GO:0044238,GO:0044763,GO:0044710,GO:0044464,GO:0044237	GO:0008150
Misin02G361200	endoplasmic reticulum-Golgi intermediate compartment protein 3; endoplasmic reticulum-golgi intermediate compartment protein 3	387		1	C:GO:0016021	C:integral component of membrane	GO:0016021	GO:0005575
Misin02G361300	TPA: hypothetical protein ZEAMMB73_999134	403					0	0
Misin02G361400	membrane steroid-binding protein 2-like	187		3	C:GO:0012505; C:GO:0016021; F:GO:0020037	C:endomembrane system; C:integral component of membrane; F:heme binding	GO:0012505,GO:0020037,GO:0016021	GO:0005575,GO:0003674
Misin02G361500	guanylate kinase 2, chloroplastic/mitochondrial; guanylate kinase chloroplastic mitochondrial	290	EC:2.7.4.8	9	F:GO:0004385; F:GO:0005524; C:GO:0005739; P:GO:0006144; C:GO:0009507; P:GO:0016310; P:GO:0046037; P:GO:0046710; P:GO:0048638	F:guanylate kinase activity; F:ATP binding; C:mitochondrion; P:purine nucleobase metabolic process; C:chloroplast; P:phosphorylation; P:GMP metabolic process; P:GDP metabolic process; P:regulation of developmental growth	GO:0048638,GO:0005739,GO:0046037,GO:0046710,GO:0004385,GO:0005524,GO:0016310,GO:0009507,GO:0006144	GO:0044281,GO:0005739,GO:0043167,GO:0034641,GO:0016301,GO:0040007,GO:0009536
Misin02G361600	probable inactive receptor kinase At5g10020; probable inactive receptor kinase at5g10020	1048		5	F:GO:0004672; F:GO:0005524; C:GO:0005886; P:GO:0006468; C:GO:0016021	F:protein kinase activity; F:ATP binding; C:plasma membrane; P:protein phosphorylation; C:integral component of membrane	GO:0005886,GO:0004672,GO:0006468,GO:0005524,GO:0016021	GO:0006464,GO:0043167,GO:0016301,GO:0005886
Misin02G361700	polygalacturonase	162		1	F:GO:0016798	F:hydrolase activity, acting on glycosyl bonds	GO:0016798	GO:0016798
Misin02G361800	VQ motif family protein	208		2	F:GO:0005516; C:GO:0005634	F:calmodulin binding; C:nucleus	0	0
Misin02G361900	---NA---	90					0	0
Misin02G362000	alpha-L-arabinofuranosidase 1-like isoform X1; alpha-l-arabinofuranosidase 1-like isoform x1	674	EC:3.2.1.55	6	F:GO:0005215; P:GO:0006810; P:GO:0009117; C:GO:0016021; P:GO:0046373; F:GO:0046556	F:transporter activity; P:transport; P:nucleotide metabolic process; C:integral component of membrane; P:L-arabinose metabolic process; F:alpha-L-arabinofuranosidase activity	GO:0046556,GO:0016021,GO:0046373,GO:0006810,GO:0005215,GO:0009117	GO:0044281,GO:0005975,GO:0034641,GO:0005575,GO:0006810,GO:0016798
Misin02G362100	Aquaporin SIP2-1; aquaporin sip2-1	249	EC:3.2.1.55	10	C:GO:0005887; P:GO:0006833; P:GO:0009117; P:GO:0009992; F:GO:0015250; F:GO:0015254; P:GO:0015793; P:GO:0034220; P:GO:0046373; F:GO:0046556	C:integral component of plasma membrane; P:water transport; P:nucleotide metabolic process; P:cellular water homeostasis; F:water channel activity; F:glycerol channel activity; P:glycerol transport; P:ion transmembrane transport; P:L-arabinose metabolic process; F:alpha-L-arabinofuranosidase activity	GO:0009992,GO:0015254,GO:0046556,GO:0015250,GO:0005887,GO:0006833,GO:0015793,GO:0046373,GO:0034220,GO:0009117	GO:0044281,GO:0005975,GO:0022857,GO:0042592,GO:0034641,GO:0005886,GO:0016798
Misin02G362200	predicted protein; duf3148 family protein	141		2	C:GO:0009536; P:GO:0044237	C:plastid; P:cellular metabolic process	GO:0044237,GO:0009536	GO:0008150,GO:0009536
Misin02G362300	protein binding protein	640					0	0
Misin02G362400	CBL-interacting protein kinase 31; cbl-interacting protein kinase 31	450	EC:2.7.11.0	8	F:GO:0004674; F:GO:0005524; C:GO:0005634; C:GO:0005739; C:GO:0005829; P:GO:0006468; P:GO:0009069; P:GO:0035556	F:protein serine/threonine kinase activity; F:ATP binding; C:nucleus; C:mitochondrion; C:cytosol; P:protein phosphorylation; P:serine family amino acid metabolic process; P:intracellular signal transduction	GO:0035556,GO:0006468,GO:0005524,GO:0005634,GO:0005829,GO:0004674,GO:0005739,GO:0009069	GO:0005634,GO:0007165,GO:0005739,GO:0006464,GO:0043167,GO:0005829,GO:0006520,GO:0016301
Misin02G362500	calmodulin-7-like isoform X2; calmodulin-7-like isoform x2	149		3	F:GO:0005509; F:GO:0008171; P:GO:0032259	F:calcium ion binding; F:O-methyltransferase activity; P:methylation	GO:0008171,GO:0005509,GO:0032259	GO:0008150,GO:0043167,GO:0008168
Misin02G362600	predicted protein	461		1	C:GO:0009536	C:plastid	0	0
Misin02G362700	SNF1-related protein kinase regulatory subunit beta-1-like; snf1-related protein kinase regulatory subunit beta-1-like	301		2	F:GO:0016301; P:GO:0016310	F:kinase activity; P:phosphorylation	GO:0016301,GO:0016310	GO:0016301
Misin02G362800	sigma factor binding protein 1, chloroplastic-like	173		1	P:GO:0051091	P:positive regulation of DNA-binding transcription factor activity	GO:0051091	GO:0034641,GO:0009058
Misin02G362900	bZIP transcription factor; transcription factor hbp-1b -like	335		5	F:GO:0003700; C:GO:0005667; P:GO:0006355; P:GO:0006355; F:GO:0043565	F:DNA-binding transcription factor activity; C:transcription factor complex; P:regulation of transcription, DNA-templated; P:regulation of transcription, DNA-templated; F:sequence-specific DNA binding	GO:0006355,GO:0043565,GO:0003700,GO:0005667,GO:0045449	GO:0003677,GO:0003700,GO:0032991,GO:0034641,GO:0009058,GO:0005622
Misin02G363000	Glucose-6-phosphate 1-dehydrogenase 4, chloroplastic; glucose-6-phosphate 1-dehydrogenase chloroplastic	629	EC:1.1.1.49	12	F:GO:0003700; F:GO:0004345; C:GO:0005667; P:GO:0006006; P:GO:0006098; P:GO:0006355; P:GO:0006355; P:GO:0006749; C:GO:0009536; F:GO:0043565; F:GO:0050661; P:GO:0055114	F:DNA-binding transcription factor activity; F:glucose-6-phosphate dehydrogenase activity; C:transcription factor complex; P:glucose metabolic process; P:pentose-phosphate shunt; P:regulation of transcription, DNA-templated; P:regulation of transcription, DNA-templated; P:glutathione metabolic process; C:plastid; F:sequence-specific DNA binding; F:NADP binding; P:oxidation-reduction process	GO:0055114,GO:0006098,GO:0009536,GO:0006355,GO:0043565,GO:0004345,GO:0050661,GO:0006006,GO:0003700,GO:0006749,GO:0005667,GO:0045449	GO:0006091,GO:0006790,GO:0009058,GO:0009536,GO:0044281,GO:0003677,GO:0005975,GO:0003700,GO:0016491,GO:0051186,GO:0032991,GO:0034641
Misin02G363100	pentatricopeptide repeat-containing protein At1g56690, mitochondrial; pentatricopeptide repeat-containing protein mitochondrial	341		1	F:GO:0008270	F:zinc ion binding	GO:0008270	GO:0043167
Misin02G363200	aspartic proteinase nepenthesin-1-like	395	EC:3.4.23.0	4	F:GO:0004190; C:GO:0005739; P:GO:0006508; P:GO:0030163	F:aspartic-type endopeptidase activity; C:mitochondrion; P:proteolysis; P:protein catabolic process	GO:0005739,GO:0006508,GO:0004190,GO:0030163	GO:0009056,GO:0005739,GO:0008233
Misin02G363300	pentatricopeptide repeat-containing protein At1g56690, mitochondrial; pentatricopeptide repeat-containing protein mitochondrial	306		1	F:GO:0008270	F:zinc ion binding	GO:0008270	GO:0043167
Misin02G363400	ABC transporter I family member 20; abc transporter i family member 20	323	EC:3.6.1.3	2	F:GO:0005524; F:GO:0016887	F:ATP binding; F:ATPase activity	GO:0016887,GO:0005524	GO:0016887,GO:0043167
Misin02G363500	TPA: hypothetical protein ZEAMMB73_840863	74					0	0
Misin02G363600	aspartic proteinase nepenthesin-1-like	177		3	C:GO:0005739; F:GO:0008233; P:GO:0019538	C:mitochondrion; F:peptidase activity; P:protein metabolic process	GO:0019538,GO:0005739,GO:0008233	GO:0005739,GO:0008233
Misin02G363700	galactinol synthase 2	340	EC:2.4.1.123	2	P:GO:0006012; F:GO:0047216	P:galactose metabolic process; F:inositol 3-alpha-galactosyltransferase activity	GO:0047216,GO:0006012	GO:0044281,GO:0005975,GO:0016757
Misin02G363800	30S ribosomal protein S1, chloroplastic; 30s ribosomal protein chloroplastic	400		14	F:GO:0003723; F:GO:0003735; C:GO:0005840; P:GO:0006412; C:GO:0009507; C:GO:0009579; P:GO:0009773; P:GO:0009902; P:GO:0010027; P:GO:0015995; C:GO:0016020; P:GO:0019288; P:GO:0034660; P:GO:0042254	F:RNA binding; F:structural constituent of ribosome; C:ribosome; P:translation; C:chloroplast; C:thylakoid; P:photosynthetic electron transport in photosystem I; P:chloroplast relocation; P:thylakoid membrane organization; P:chlorophyll biosynthetic process; C:membrane; P:isopentenyl diphosphate biosynthetic process, methylerythritol 4-phosphate pathway; P:ncRNA metabolic process; P:ribosome biogenesis	GO:0006412,GO:0003723,GO:0005840,GO:0009902,GO:0009773,GO:0003735,GO:0019288,GO:0015995,GO:0010027,GO:0009579,GO:0034660,GO:0009507,GO:0016020,GO:0042254	GO:0061024,GO:0006091,GO:0042254,GO:0005840,GO:0009536,GO:0006412,GO:0009579,GO:0044281,GO:0003723,GO:0003735,GO:0006629,GO:0051186,GO:0015979
Misin02G363900	putative MYB DNA-binding domain superfamily protein; myb dna-binding domain superfamily protein	329		1	F:GO:0003677	F:DNA binding	GO:0003677	GO:0003677
Misin02G364000	alkaline/neutral invertase CINV2-like; alkaline neutral invertase cinv2-like	619	EC:3.2.1.97; EC:3.2.1.26; EC:3.2.1.48	6	F:GO:0004575; C:GO:0005739; P:GO:0005982; P:GO:0005987; C:GO:0017177; F:GO:0033926	F:sucrose alpha-glucosidase activity; C:mitochondrion; P:starch metabolic process; P:sucrose catabolic process; C:glucosidase II complex; F:glycopeptide alpha-N-acetylgalactosaminidase activity	GO:0004575,GO:0005987,GO:0005739,GO:0033926,GO:0005982,GO:0017177	GO:0005975,GO:0009056,GO:0005739,GO:0032991,GO:0005783,GO:0016798
Misin02G364100	TPA: hypothetical protein ZEAMMB73_426560, partial	110					0	0
Misin02G364200	nifU-like protein 1, chloroplastic; nifu-like protein chloroplastic	210		4	F:GO:0005506; C:GO:0009507; P:GO:0016226; F:GO:0051536	F:iron ion binding; C:chloroplast; P:iron-sulfur cluster assembly; F:iron-sulfur cluster binding	GO:0016226,GO:0051536,GO:0005506,GO:0009507	GO:0006790,GO:0051186,GO:0022607,GO:0043167,GO:0009058,GO:0009536
Misin02G364300	pentatricopeptide repeat-containing protein At3g62890-like	650		1	F:GO:0008270	F:zinc ion binding	0	0
Misin02G364400	protein REDUCED WALL ACETYLATION 1-like isoform X1; protein reduced wall acetylation 1-like isoform x1	553		7	C:GO:0005783; C:GO:0005794; P:GO:0009737; P:GO:0009834; C:GO:0016021; F:GO:0016740; P:GO:0050832	C:endoplasmic reticulum; C:Golgi apparatus; P:response to abscisic acid; P:plant-type secondary cell wall biogenesis; C:integral component of membrane; F:transferase activity; P:defense response to fungus	GO:0005794,GO:0009834,GO:0050832,GO:0016740,GO:0016021,GO:0005783,GO:0009737	GO:0005794,GO:0071554,GO:0005783,GO:0006950,GO:0003674
Misin02G364500	putative pre-mRNA-splicing factor ATP-dependent RNA helicase; pre-mrna-splicing factor atp-dependent rna helicase	722		6	F:GO:0003723; F:GO:0003724; F:GO:0005524; C:GO:0005634; C:GO:0005737; P:GO:0006396	F:RNA binding; F:RNA helicase activity; F:ATP binding; C:nucleus; C:cytoplasm; P:RNA processing	GO:0005737,GO:0004004,GO:0005524,GO:0005634,GO:0006396,GO:0044822	GO:0005634,GO:0003723,GO:0005737,GO:0043167,GO:0004386,GO:0034641
Misin02G364600	transmembrane protein, putative	98		2	C:GO:0016020; C:GO:0016021	C:membrane; C:integral component of membrane	0	0
Misin02G364700	adenylosuccinate lyase-like	565	EC:4.3.2.2	8	F:GO:0004018; P:GO:0006144; P:GO:0006189; P:GO:0006522; P:GO:0006531; P:GO:0044208; P:GO:0051262; F:GO:0070626	F:N6-(1,2-dicarboxyethyl)AMP AMP-lyase (fumarate-forming) activity; P:purine nucleobase metabolic process; P:'de novo' IMP biosynthetic process; P:alanine metabolic process; P:aspartate metabolic process; P:'de novo' AMP biosynthetic process; P:protein tetramerization; F:(S)-2-(5-amino-1-(5-phospho-D-ribosyl)imidazole-4-carboxamido)succinate AMP-lyase (fumarate-forming) activity	GO:0004018,GO:0044208,GO:0051262,GO:0070626,GO:0006189,GO:0006144,GO:0006522,GO:0006531	GO:0065003,GO:0016829,GO:0006520,GO:0034641,GO:0009058
Misin02G364800	nuclear poly(A) polymerase 3; nuclear poly polymerase 3	545	EC:2.7.7.19	6	F:GO:0003723; F:GO:0004652; C:GO:0005634; C:GO:0005739; P:GO:0006378; C:GO:0016021	F:RNA binding; F:polynucleotide adenylyltransferase activity; C:nucleus; C:mitochondrion; P:mRNA polyadenylation; C:integral component of membrane	GO:0006378,GO:0003723,GO:0004652,GO:0016021,GO:0005634,GO:0005739	GO:0005634,GO:0016779,GO:0003723,GO:0005739,GO:0006397
Misin02G364900	AP2-like ethylene-responsive transcription factor AIL5; ap2-like ethylene-responsive transcription factor ail5	417		11	F:GO:0003677; F:GO:0003700; C:GO:0005634; C:GO:0005667; P:GO:0006355; P:GO:0006355; P:GO:0009845; P:GO:0040019; P:GO:0048364; P:GO:0060772; P:GO:0060774	F:DNA binding; F:DNA-binding transcription factor activity; C:nucleus; C:transcription factor complex; P:regulation of transcription, DNA-templated; P:regulation of transcription, DNA-templated; P:seed germination; P:positive regulation of embryonic development; P:root development; P:leaf phyllotactic patterning; P:auxin mediated signaling pathway involved in phyllotactic patterning	GO:0009845,GO:0048364,GO:0060772,GO:0060774,GO:0006355,GO:0003677,GO:0003700,GO:0005634,GO:0040019,GO:0005667,GO:0045449	GO:0009790,GO:0003677,GO:0005634,GO:0003700,GO:0007165,GO:0032991,GO:0034641,GO:0009058
Misin02G365000	probable NADH dehydrogenase [ubiquinone] 1 alpha subcomplex subunit 5, mitochondrial; probable nadh dehydrogenase	173		3	C:GO:0005743; F:GO:0016651; P:GO:0022904	C:mitochondrial inner membrane; F:oxidoreductase activity, acting on NAD(P)H; P:respiratory electron transport chain	GO:0005743,GO:0016651,GO:0022904	GO:0006091,GO:0016491,GO:0005739
Misin02G365100	---NA---	65					0	0
Misin02G365200	GPN-loop GTPase 1; gpn-loop gtpase 1	401		4	F:GO:0003924; C:GO:0005874; P:GO:0009793; P:GO:0051301	F:GTPase activity; C:microtubule; P:embryo development ending in seed dormancy; P:cell division	GO:0009793,GO:0051301,GO:0003924,GO:0005874	GO:0009790,GO:0051301,GO:0005856,GO:0003924,GO:0000003
Misin02G365300	TPA: putative HLH DNA-binding domain superfamily protein; tpa: hlh dna-binding domain superfamily protein	80		1	F:GO:0046983	F:protein dimerization activity	GO:0046983	GO:0003674
Misin02G365400	---NA---	182					0	0
Misin02G365500	D-3-phosphoglycerate dehydrogenase 2, chloroplastic; d-3-phosphoglycerate dehydrogenase chloroplastic	146	EC:1.1.1.95	6	F:GO:0004617; P:GO:0006544; P:GO:0006564; P:GO:0006566; C:GO:0009536; F:GO:0036094	F:phosphoglycerate dehydrogenase activity; P:glycine metabolic process; P:L-serine biosynthetic process; P:threonine metabolic process; C:plastid; F:small molecule binding	GO:0004617,GO:0036094,GO:0009536,GO:0006544,GO:0006564,GO:0006566	GO:0016491,GO:0006520,GO:0009058,GO:0009536
Misin02G365600	hypothetical protein SORBI_001G393700; uncharacterized protein loc18431279	516		1	C:GO:0016021	C:integral component of membrane	GO:0016021	GO:0005575
Misin02G365700	UPF0481 protein At3g47200-like	439		2	C:GO:0016020; C:GO:0016021	C:membrane; C:integral component of membrane	0	0
Misin02G365800	---NA---	92					0	0
Misin02G365900	unknown	83					0	0
Misin02G366000	predicted protein; ef hand family expressed	178		1	F:GO:0005509	F:calcium ion binding	GO:0005509	GO:0043167
Misin02G366100	---NA---	117					0	0
Misin02G366200	---NA---	177					0	0
Misin02G366300	NHL repeat-containing protein 2; nhl repeat-containing protein 2	473		6	P:GO:0008152; C:GO:0009534; C:GO:0009570; P:GO:0010196; F:GO:0016787; C:GO:0042651	P:metabolic process; C:chloroplast thylakoid; C:chloroplast stroma; P:nonphotochemical quenching; F:hydrolase activity; C:thylakoid membrane	GO:0016787,GO:0009570,GO:0009534,GO:0042651,GO:0010196,GO:0008152	GO:0008150,GO:0003674,GO:0009536,GO:0009579
Misin02G366400	predicted protein; uncharacterized protein loc103634579	848		2	P:GO:0006351; C:GO:0043231	P:transcription, DNA-templated; C:intracellular membrane-bounded organelle	GO:0043231,GO:0006351	GO:0034641,GO:0009058,GO:0043226,GO:0005622
Misin02G366500	NHL repeat-containing protein 2 isoform X2; nhl repeat-containing protein 2 isoform x2	340		6	P:GO:0008152; C:GO:0009534; C:GO:0009570; P:GO:0010196; F:GO:0016787; C:GO:0042651	P:metabolic process; C:chloroplast thylakoid; C:chloroplast stroma; P:nonphotochemical quenching; F:hydrolase activity; C:thylakoid membrane	GO:0016787,GO:0009570,GO:0009534,GO:0042651,GO:0010196,GO:0008152	GO:0008150,GO:0003674,GO:0009536,GO:0009579
Misin02G366600	transcription factor bHLH148; transcription factor bhlh148	221		2	F:GO:0003677; F:GO:0046983	F:DNA binding; F:protein dimerization activity	GO:0046983,GO:0003677	GO:0003677
Misin02G366700	phytochrome B; phytochrome b	1175		12	F:GO:0000155; P:GO:0000160; C:GO:0005634; P:GO:0006355; C:GO:0009365; P:GO:0009584; P:GO:0009585; F:GO:0009881; P:GO:0017006; P:GO:0018298; P:GO:0023014; F:GO:0042803	F:phosphorelay sensor kinase activity; P:phosphorelay signal transduction system; C:nucleus; P:regulation of transcription, DNA-templated; C:protein histidine kinase complex; P:detection of visible light; P:red, far-red light phototransduction; F:photoreceptor activity; P:protein-tetrapyrrole linkage; P:protein-chromophore linkage; P:signal transduction by protein phosphorylation; F:protein homodimerization activity	GO:0000160,GO:0009585,GO:0017006,GO:0018298,GO:0006355,GO:0023014,GO:0009584,GO:0042803,GO:0009881,GO:0005634,GO:0000155,GO:0009365	GO:0005634,GO:0007165,GO:0006464,GO:0032991,GO:0034641,GO:0009058,GO:0016301
Misin02G366800	---NA---	338					0	0
Misin02G366900	---NA---	280					0	0
Misin02G367000	GDSL esterase/lipase At4g16230-like; gdsl esterase lipase at4g16230-like	376		1	F:GO:0016788	F:hydrolase activity, acting on ester bonds	GO:0016788	GO:0003674
Misin02G367100	2,4-dichlorophenol 6-monooxygenase-like; uncharacterized protein ay107489 isoform x6	714		4	F:GO:0004497; P:GO:0044550; P:GO:0055114; F:GO:0071949	F:monooxygenase activity; P:secondary metabolite biosynthetic process; P:oxidation-reduction process; F:FAD binding	GO:0071949,GO:0004497,GO:0044550,GO:0055114	GO:0019748,GO:0016491,GO:0043167,GO:0009058
Misin02G367200	probable enoyl-CoA hydratase 1, peroxisomal; probable enoyl- hydratase peroxisomal	222		4	C:GO:0005777; P:GO:0008152; C:GO:0009536; F:GO:0016853	C:peroxisome; P:metabolic process; C:plastid; F:isomerase activity	GO:0005777,GO:0008152,GO:0016853,GO:0009536	GO:0005777,GO:0008150,GO:0009536,GO:0016853
Misin02G367300	Phosphonates import ATP-binding protein PhnC 2; phosphonates import atp-binding protein 2	227		1	C:GO:0016021	C:integral component of membrane	GO:0016021	GO:0005575
Misin02G367400	---NA---	83					0	0
Misin02G367500	FIP1[III]-like protein; uncharacterized protein loc105045011	368		4	C:GO:0005768; C:GO:0005802; C:GO:0016021; F:GO:0020037	C:endosome; C:trans-Golgi network; C:integral component of membrane; F:heme binding	GO:0005802,GO:0020037,GO:0016021,GO:0005768	GO:0005768,GO:0005794,GO:0003674
Misin02G367600	FIP1[III]-like protein; protein high chlorophyll fluorescent 107	1045		8	F:GO:0004497; C:GO:0005768; C:GO:0005802; C:GO:0016021; F:GO:0020037; P:GO:0044550; P:GO:0055114; F:GO:0071949	F:monooxygenase activity; C:endosome; C:trans-Golgi network; C:integral component of membrane; F:heme binding; P:secondary metabolite biosynthetic process; P:oxidation-reduction process; F:FAD binding	GO:0044550,GO:0005768,GO:0004497,GO:0020037,GO:0016021,GO:0071949,GO:0005802,GO:0055114	GO:0019748,GO:0005768,GO:0016491,GO:0043167,GO:0005794,GO:0009058
Misin02G367700	protein high chlorophyll fluorescent 107	618		23	F:GO:0003727; F:GO:0004497; C:GO:0005768; C:GO:0005774; C:GO:0005802; P:GO:0006397; P:GO:0006417; P:GO:0009902; C:GO:0009941; P:GO:0009965; P:GO:0010027; P:GO:0010207; C:GO:0016021; F:GO:0020037; P:GO:0030154; P:GO:0034660; P:GO:0035304; P:GO:0042793; P:GO:0044550; P:GO:0045893; P:GO:0055114; F:GO:0071949; P:GO:1901918	F:single-stranded RNA binding; F:monooxygenase activity; C:endosome; C:vacuolar membrane; C:trans-Golgi network; P:mRNA processing; P:regulation of translation; P:chloroplast relocation; C:chloroplast envelope; P:leaf morphogenesis; P:thylakoid membrane organization; P:photosystem II assembly; C:integral component of membrane; F:heme binding; P:cell differentiation; P:ncRNA metabolic process; P:regulation of protein dephosphorylation; P:plastid transcription; P:secondary metabolite biosynthetic process; P:positive regulation of transcription, DNA-templated; P:oxidation-reduction process; F:FAD binding; P:negative regulation of exoribonuclease activity	GO:0005774,GO:0045893,GO:0009941,GO:0005802,GO:0035304,GO:0010207,GO:0006397,GO:0009902,GO:0020037,GO:0003727,GO:0071949,GO:0009965,GO:0004497,GO:0034660,GO:0006417,GO:0016021,GO:0030154,GO:0005768,GO:0055114,GO:0042793,GO:0044550,GO:1901918,GO:0010027	GO:0019748,GO:0061024,GO:0006091,GO:0065003,GO:0006464,GO:0043167,GO:0048856,GO:0005794,GO:0006397,GO:0005773,GO:0009536,GO:0006412,GO:0003723,GO:0005768,GO:0016491,GO:0030154,GO:0015979
Misin02G367800	hypothetical protein SORBIDRAFT_01g037400	196		5	F:GO:0003676; F:GO:0004386; F:GO:0005524; C:GO:0005739; F:GO:0016787	F:nucleic acid binding; F:helicase activity; F:ATP binding; C:mitochondrion; F:hydrolase activity	0	0
Misin02G367900	DEAD-box ATP-dependent RNA helicase 24; dead-box atp-dependent rna helicase 24	766		5	F:GO:0003723; F:GO:0003724; F:GO:0005524; C:GO:0005739; P:GO:0010501	F:RNA binding; F:RNA helicase activity; F:ATP binding; C:mitochondrion; P:RNA secondary structure unwinding	GO:0010501,GO:0004004,GO:0003723,GO:0005524,GO:0005739	GO:0003723,GO:0005739,GO:0043167,GO:0004386,GO:0034641
Misin02G368000	cyclin, putative, expressed; uncharacterized protein loc100384293 isoform x2	983		1	C:GO:0009536	C:plastid	GO:0009536	GO:0009536
Misin02G368100	ATP-dependent Clp protease proteolytic subunit 5, chloroplastic; atp-dependent clp protease proteolytic subunit chloroplastic	283	EC:3.4.21.0	5	F:GO:0004252; P:GO:0006508; C:GO:0009534; C:GO:0009840; C:GO:0009941	F:serine-type endopeptidase activity; P:proteolysis; C:chloroplast thylakoid; C:chloroplastic endopeptidase Clp complex; C:chloroplast envelope	GO:0009941,GO:0004252,GO:0009840,GO:0009534,GO:0006508	GO:0032991,GO:0008233,GO:0009536,GO:0009579
Misin02G368200	Ubiquitin-conjugating enzyme E2 32; ubiquitin-conjugating enzyme e2 32	313		7	C:GO:0005783; P:GO:0006511; C:GO:0016021; P:GO:0016567; F:GO:0031625; C:GO:0048471; F:GO:0061630	C:endoplasmic reticulum; P:ubiquitin-dependent protein catabolic process; C:integral component of membrane; P:protein ubiquitination; F:ubiquitin protein ligase binding; C:perinuclear region of cytoplasm; F:ubiquitin protein ligase activity	GO:0031625,GO:0016567,GO:0006511,GO:0061630,GO:0016021,GO:0005783,GO:0048471	GO:0009056,GO:0006464,GO:0005783,GO:0019899
Misin02G368300	histone-lysine N-methyltransferase EZ3 isoform X1; histone-lysine n-methyltransferase ez3 isoform x1	554	EC:2.1.1.43	10	F:GO:0003727; C:GO:0005677; P:GO:0006349; P:GO:0006355; P:GO:0006554; C:GO:0009506; C:GO:0009536; F:GO:0018024; C:GO:0031519; P:GO:0034968	F:single-stranded RNA binding; C:chromatin silencing complex; P:regulation of gene expression by genetic imprinting; P:regulation of transcription, DNA-templated; P:lysine catabolic process; C:plasmodesma; C:plastid; F:histone-lysine N-methyltransferase activity; C:PcG protein complex; P:histone lysine methylation	GO:0034968,GO:0031519,GO:0003727,GO:0009506,GO:0005677,GO:0009536,GO:0006349,GO:0006355,GO:0018024,GO:0006554	GO:0009056,GO:0006464,GO:0006520,GO:0008168,GO:0009058,GO:0009536,GO:0005654,GO:0003723,GO:0051276,GO:0032991,GO:0034641
Misin02G368400	protein trichome birefringence-like 6	745		5	P:GO:0010467; C:GO:0016020; P:GO:0016070; C:GO:0043231; C:GO:0044444	P:gene expression; C:membrane; P:RNA metabolic process; C:intracellular membrane-bounded organelle; C:obsolete cytoplasmic part	GO:0016070,GO:0043231,GO:0044444,GO:0010467,GO:0016020	GO:0034641,GO:0043226,GO:0005622
Misin02G368500	protein trichome birefringence-like 6	603		7	F:GO:0003727; C:GO:0005774; P:GO:0006397; P:GO:0006417; P:GO:0009657; C:GO:0009941; P:GO:1901918	F:single-stranded RNA binding; C:vacuolar membrane; P:mRNA processing; P:regulation of translation; P:plastid organization; C:chloroplast envelope; P:negative regulation of exoribonuclease activity	GO:0003727,GO:0006417,GO:0009941,GO:0005774,GO:1901918,GO:0009657,GO:0006397	GO:0003723,GO:0006397,GO:0005773,GO:0009536,GO:0006412
Misin02G368600	predicted protein; uncharacterized protein loc100277134	165		1	C:GO:0016020	C:membrane	GO:0016020	GO:0005575
Misin02G368700	lon protease homolog, mitochondrial-like isoform X1	115		17	F:GO:0000166; F:GO:0004176; F:GO:0004252; F:GO:0005524; C:GO:0005759; P:GO:0006508; P:GO:0006515; F:GO:0008233; F:GO:0008236; F:GO:0016787; F:GO:0016887; P:GO:0030163; P:GO:0034599; F:GO:0043565; P:GO:0051131; P:GO:0070407; P:GO:0090296	F:nucleotide binding; F:ATP-dependent peptidase activity; F:serine-type endopeptidase activity; F:ATP binding; C:mitochondrial matrix; P:proteolysis; P:protein quality control for misfolded or incompletely synthesized proteins; F:peptidase activity; F:serine-type peptidase activity; F:hydrolase activity; F:ATPase activity; P:protein catabolic process; P:cellular response to oxidative stress; F:sequence-specific DNA binding; P:chaperone-mediated protein complex assembly; P:oxidation-dependent protein catabolic process; P:regulation of mitochondrial DNA replication	0	0
Misin02G368800	bZIP transcription factor 53-like; bzip transcription factor 53-like	168		1	C:GO:0009536	C:plastid	GO:0009536	GO:0009536
Misin02G368900	Calvin cycle protein CP12-1, chloroplastic; calvin cycle protein cp12- chloroplastic	130		1	C:GO:0009536	C:plastid	GO:0009536	GO:0009536
Misin02G369000	bifunctional TENA2 protein; bifunctional tena2 protein	224	EC:3.5.99.2	3	P:GO:0009228; P:GO:0009229; F:GO:0050334	P:thiamine biosynthetic process; P:thiamine diphosphate biosynthetic process; F:thiaminase activity	GO:0009228,GO:0050334,GO:0009229	GO:0044281,GO:0016810,GO:0006790,GO:0051186,GO:0034641,GO:0009058
Misin02G369100	predicted protein; uncharacterized protein loc100275347	253		1	C:GO:0005783	C:endoplasmic reticulum	GO:0005783	GO:0005783
Misin02G369200	probable glutamyl endopeptidase, chloroplastic; probable glutamyl chloroplastic	943		3	P:GO:0006508; F:GO:0008236; C:GO:0009570	P:proteolysis; F:serine-type peptidase activity; C:chloroplast stroma	GO:0006508,GO:0009570,GO:0008236	GO:0008233,GO:0009536
Misin02G369300	nicotianamine synthase 2	276	EC:2.5.1.43	3	P:GO:0006826; F:GO:0030410; P:GO:0030418	P:iron ion transport; F:nicotianamine synthase activity; P:nicotianamine biosynthetic process	GO:0030418,GO:0006826,GO:0030410	GO:0044281,GO:0034641,GO:0009058,GO:0006810,GO:0016765
Misin02G369400	---NA---	54					0	0
Misin02G369500	glutamyl endopeptidase, putative; probable glutamyl chloroplastic	64		3	P:GO:0006508; F:GO:0008236; C:GO:0009570	P:proteolysis; F:serine-type peptidase activity; C:chloroplast stroma	GO:0006508,GO:0009570,GO:0008236	GO:0008233,GO:0009536
Misin02G369600	probable glutamyl endopeptidase, chloroplastic; probable glutamyl chloroplastic	116		4	P:GO:0006508; F:GO:0008236; C:GO:0009570; C:GO:0016020	P:proteolysis; F:serine-type peptidase activity; C:chloroplast stroma; C:membrane	GO:0009570,GO:0008236,GO:0006508,GO:0016020	GO:0008233,GO:0009536
Misin02G369700	uncharacterized protein LOC100304256	251					0	0
Misin02G369800	universal stress protein A-like protein isoform X4; universal stress protein a-like protein isoform x4	175		3	P:GO:0002238; C:GO:0005773; P:GO:0006950	P:response to molecule of fungal origin; C:vacuole; P:response to stress	GO:0005773,GO:0006950,GO:0002238	GO:0005773,GO:0006950
Misin02G369900	Argininosuccinate lyase, chloroplastic; argininosuccinate chloroplastic	574	EC:4.3.2.1	9	F:GO:0004056; C:GO:0005829; P:GO:0006522; P:GO:0006531; P:GO:0006560; P:GO:0009165; C:GO:0009570; P:GO:0042450; P:GO:0051262	F:argininosuccinate lyase activity; C:cytosol; P:alanine metabolic process; P:aspartate metabolic process; P:proline metabolic process; P:nucleotide biosynthetic process; C:chloroplast stroma; P:arginine biosynthetic process via ornithine; P:protein tetramerization	GO:0005829,GO:0004056,GO:0009165,GO:0042450,GO:0051262,GO:0009570,GO:0006522,GO:0006531,GO:0006560	GO:0065003,GO:0016829,GO:0005829,GO:0006520,GO:0034641,GO:0009058,GO:0009536
Misin02G370000	peptide chain release factor PrfB2, chloroplastic; peptide chain release factor chloroplastic	53		18	C:GO:0005739; C:GO:0005840; P:GO:0006449; P:GO:0009640; P:GO:0009845; P:GO:0009909; P:GO:0009933; P:GO:0010162; P:GO:0010182; P:GO:0010228; F:GO:0016149; P:GO:0016567; C:GO:0018444; F:GO:0043022; P:GO:0048825; P:GO:0050826; P:GO:0051083; P:GO:0051301	C:mitochondrion; C:ribosome; P:regulation of translational termination; P:photomorphogenesis; P:seed germination; P:regulation of flower development; P:meristem structural organization; P:seed dormancy process; P:sugar mediated signaling pathway; P:vegetative to reproductive phase transition of meristem; F:translation release factor activity, codon specific; P:protein ubiquitination; C:translation release factor complex; F:ribosome binding; P:cotyledon development; P:response to freezing; P:'de novo' cotranslational protein folding; P:cell division	GO:0050826,GO:0048825,GO:0051301,GO:0043022,GO:0009640,GO:0010182,GO:0016149,GO:0009933,GO:0016567,GO:0009845,GO:0010228,GO:0009909,GO:0005739,GO:0010162,GO:0005840,GO:0006444,GO:0006449,GO:0018444	GO:0009790,GO:0007165,GO:0006464,GO:0008135,GO:0021700,GO:0005840,GO:0006457,GO:0006950,GO:0000003,GO:0051301,GO:0005739,GO:0032991
Misin02G370100	probable glycosyltransferase 4	455		3	C:GO:0000139; C:GO:0016021; F:GO:0016757	C:Golgi membrane; C:integral component of membrane; F:transferase activity, transferring glycosyl groups	GO:0016021,GO:0000139,GO:0016757	GO:0016757,GO:0005794
Misin02G370200	probable glycosyltransferase 4	439		3	C:GO:0005794; C:GO:0016021; F:GO:0016757	C:Golgi apparatus; C:integral component of membrane; F:transferase activity, transferring glycosyl groups	GO:0016021,GO:0005794,GO:0016757	GO:0016757,GO:0005794
Misin02G370300	lon protease homolog, mitochondrial-like isoform X3; lon protease mitochondrial-like isoform x3	158	EC:3.4.21.0	13	F:GO:0001018; F:GO:0003697; F:GO:0004176; F:GO:0004252; F:GO:0005524; C:GO:0005759; P:GO:0006510; P:GO:0006515; P:GO:0034599; F:GO:0043565; P:GO:0051131; P:GO:0070407; P:GO:0090296	F:mitochondrial promoter sequence-specific DNA binding; F:single-stranded DNA binding; F:ATP-dependent peptidase activity; F:serine-type endopeptidase activity; F:ATP binding; C:mitochondrial matrix; P:obsolete ATP-dependent proteolysis; P:protein quality control for misfolded or incompletely synthesized proteins; P:cellular response to oxidative stress; F:sequence-specific DNA binding; P:chaperone-mediated protein complex assembly; P:oxidation-dependent protein catabolic process; P:regulation of mitochondrial DNA replication	GO:0004252,GO:0004176,GO:0070361,GO:0005759,GO:0051131,GO:0070407,GO:0003697,GO:0006515,GO:0043565,GO:0090296,GO:0005524,GO:0034599,GO:0006510	GO:0016887,GO:0003677,GO:0065003,GO:0009056,GO:0005739,GO:0043167,GO:0008233,GO:0009058,GO:0006950
Misin02G370400	Acetate/butyrate--CoA ligase AAE7, peroxisomal; acetate butyrate-- ligase peroxisomal	578		3	C:GO:0005739; P:GO:0008152; F:GO:0016874	C:mitochondrion; P:metabolic process; F:ligase activity	GO:0008152,GO:0005739,GO:0016874	GO:0008150,GO:0005739,GO:0016874
Misin02G370500	---NA---	49					0	0
Misin02G370600	negatively light-regulated protein, putative, expressed	215					0	0
Misin02G370700	predicted protein; uncharacterized protein loc101760132	699		1	C:GO:0005739	C:mitochondrion	GO:0005739	GO:0005739
Misin02G370800	---NA---	191					0	0
Misin02G370900	---NA---	33					0	0
Misin02G371000	BRCT domain-containing protein At4g02110; brct domain-containing protein at4g02110	1490		1	F:GO:0046872	F:metal ion binding	GO:0046872	GO:0043167
Misin02G371100	glutathione S-transferase T2; glutathione s-transferase t2	353	EC:2.5.1.18	4	F:GO:0004364; C:GO:0005737; P:GO:0006749; P:GO:0006803	F:glutathione transferase activity; C:cytoplasm; P:glutathione metabolic process; P:obsolete glutathione conjugation reaction	GO:0005737,GO:0006749,GO:0004364,GO:0006803	GO:0006790,GO:0005737,GO:0051186,GO:0034641,GO:0016765
Misin02G371200	---NA---	68					0	0
Misin02G371300	lipase isoform X1; uncharacterized protein loc100280204 isoform x1	109		2	P:GO:0006629; F:GO:0016787	P:lipid metabolic process; F:hydrolase activity	GO:0016787,GO:0006629	GO:0006629,GO:0003674
Misin02G371400	predicted protein	234					0	0
Misin02G371500	myb-related protein P-like	375		1	F:GO:0003677	F:DNA binding	0	0
Misin02G371600	Myb-like transcription factor	224		1	F:GO:0003677	F:DNA binding	0	0
Misin02G371700	TPA: hypothetical protein ZEAMMB73_776808	181					0	0
Misin02G371800	replication protein A 70 kDa DNA-binding subunit; replication protein a 70 kda dna-binding subunit	51		7	F:GO:0003677; F:GO:0005515; C:GO:0005662; P:GO:0006260; P:GO:0006281; P:GO:0006310; F:GO:0046872	F:DNA binding; F:protein binding; C:DNA replication factor A complex; P:DNA replication; P:DNA repair; P:DNA recombination; F:metal ion binding	GO:0006260,GO:0046872,GO:0003677,GO:0005515,GO:0005662,GO:0006310,GO:0006281	GO:0003677,GO:0043167,GO:0000228,GO:0032991,GO:0009058,GO:0006259,GO:0006950
Misin02G371900	hypothetical protein SORBIDRAFT_01g037720	929					0	0
Misin02G372000	anaphase-promoting complex subunit 11	84		6	C:GO:0005680; P:GO:0006511; F:GO:0008270; P:GO:0045842; F:GO:0061630; F:GO:0097602	C:anaphase-promoting complex; P:ubiquitin-dependent protein catabolic process; F:zinc ion binding; P:positive regulation of mitotic metaphase/anaphase transition; F:ubiquitin protein ligase activity; F:cullin family protein binding	GO:0008270,GO:0097602,GO:0061630,GO:0042787,GO:0045842,GO:0005680	GO:0005634,GO:0009056,GO:0051276,GO:0043167,GO:0140014,GO:0007059,GO:0032991
Misin02G372100	---NA---	115					0	0
Misin02G372200	predicted protein; uncharacterized protein loc100277630	117		1	C:GO:0016020	C:membrane	GO:0016020	GO:0005575
Misin02G372300	predicted protein	157		2	C:GO:0005622; F:GO:0008270	C:intracellular; F:zinc ion binding	0	0
Misin02G372400	---NA---	91					0	0
Misin02G372500	NADH dehydrogenase [ubiquinone] flavoprotein 2, mitochondrial; nadh dehydrogenase	80	EC:1.6.5.3	8	C:GO:0005747; P:GO:0006120; P:GO:0006744; P:GO:0006814; F:GO:0008137; C:GO:0045272; F:GO:0051536; P:GO:1902600	C:mitochondrial respiratory chain complex I; P:mitochondrial electron transport, NADH to ubiquinone; P:ubiquinone biosynthetic process; P:sodium ion transport; F:NADH dehydrogenase (ubiquinone) activity; C:plasma membrane respiratory chain complex I; F:iron-sulfur cluster binding; P:proton transmembrane transport	GO:0051536,GO:0008137,GO:0005747,GO:0045272,GO:0006120,GO:0006744,GO:0006814,GO:0015992	GO:0044281,GO:0006091,GO:0055085,GO:0016491,GO:0005739,GO:0051186,GO:0032991,GO:0009058,GO:0005886
Misin02G372600	---NA---	72					0	0
Misin02G372700	PHD and RING finger domain-containing protein 1; phd and ring finger domain-containing protein 1	794		1	F:GO:0008270	F:zinc ion binding	GO:0008270	GO:0043167
Misin02G372800	Peroxisomal membrane protein 11-3; peroxisomal membrane protein 11-3	244		3	C:GO:0005779; P:GO:0016559; P:GO:0044375	C:integral component of peroxisomal membrane; P:peroxisome fission; P:regulation of peroxisome size	GO:0044375,GO:0016559,GO:0005779	GO:0008150,GO:0005777
Misin02G372900	predicted protein; uncharacterized protein loc100381956 isoform x1	1015	EC:3.6.1.3; EC:3.2.1.113	12	C:GO:0000139; F:GO:0003777; F:GO:0004571; F:GO:0005524; C:GO:0005783; C:GO:0005871; C:GO:0005874; P:GO:0006491; P:GO:0007018; F:GO:0008017; F:GO:0016887; C:GO:0045298	C:Golgi membrane; F:microtubule motor activity; F:mannosyl-oligosaccharide 1,2-alpha-mannosidase activity; F:ATP binding; C:endoplasmic reticulum; C:kinesin complex; C:microtubule; P:N-glycan processing; P:microtubule-based movement; F:microtubule binding; F:ATPase activity; C:tubulin complex	GO:0003777,GO:0008017,GO:0006491,GO:0005874,GO:0000139,GO:0004571,GO:0005524,GO:0007018,GO:0016887,GO:0005871,GO:0005783,GO:0045298	GO:0016887,GO:0008150,GO:0005856,GO:0043167,GO:0005794,GO:0032991,GO:0005783,GO:0008092,GO:0016798
Misin02G373000	probable protein phosphatase 2C 33; probable protein phosphatase 2c 33	430		7	F:GO:0004722; C:GO:0005739; P:GO:0006470; C:GO:0008287; F:GO:0016301; P:GO:0016310; F:GO:0046872	F:protein serine/threonine phosphatase activity; C:mitochondrion; P:protein dephosphorylation; C:protein serine/threonine phosphatase complex; F:kinase activity; P:phosphorylation; F:metal ion binding	GO:0046872,GO:0016301,GO:0004722,GO:0016310,GO:0006470,GO:0005739,GO:0008287	GO:0005739,GO:0043167,GO:0016791,GO:0006464,GO:0032991,GO:0016301
Misin02G373100	Calmodulin-binding protein 60 D; calmodulin-binding protein 60 d	507		17	P:GO:0002229; F:GO:0003700; F:GO:0005516; C:GO:0005634; C:GO:0005667; P:GO:0006355; P:GO:0006355; P:GO:0009789; P:GO:0009816; P:GO:0010112; P:GO:0010224; P:GO:0043067; F:GO:0043565; P:GO:0048519; P:GO:0071219; P:GO:0080142; P:GO:1902584	P:defense response to oomycetes; F:DNA-binding transcription factor activity; F:calmodulin binding; C:nucleus; C:transcription factor complex; P:regulation of transcription, DNA-templated; P:regulation of transcription, DNA-templated; P:positive regulation of abscisic acid-activated signaling pathway; P:defense response to bacterium, incompatible interaction; P:regulation of systemic acquired resistance; P:response to UV-B; P:regulation of programmed cell death; F:sequence-specific DNA binding; P:negative regulation of biological process; P:cellular response to molecule of bacterial origin; P:regulation of salicylic acid biosynthetic process; P:positive regulation of response to water deprivation	GO:0009789,GO:0071219,GO:0048519,GO:0009816,GO:0010112,GO:0002229,GO:0043067,GO:1902584,GO:0006355,GO:0010224,GO:0043565,GO:0005516,GO:0005634,GO:0003700,GO:0080142,GO:0005667,GO:0045449	GO:0007165,GO:0009058,GO:0006950,GO:0002376,GO:0044281,GO:0003677,GO:0005634,GO:0003700,GO:0008219,GO:0032991,GO:0034641
Misin02G373200	putative zinc finger CCCH domain-containing protein 21	273		2	F:GO:0003677; F:GO:0046872	F:DNA binding; F:metal ion binding	0	0
Misin02G373300	Exonuclease DPD1, chloroplastic/mitochondrial; exonuclease chloroplastic mitochondrial	315		6	P:GO:0000738; F:GO:0003676; F:GO:0004527; C:GO:0005739; F:GO:0008270; C:GO:0009536	P:DNA catabolic process, exonucleolytic; F:nucleic acid binding; F:exonuclease activity; C:mitochondrion; F:zinc ion binding; C:plastid	GO:0004527,GO:0003676,GO:0000738,GO:0008270,GO:0009536,GO:0005739	GO:0004518,GO:0005739,GO:0034655,GO:0043167,GO:0006259,GO:0009536
Misin02G373400	pentatricopeptide repeat-containing protein At5g50990; pentatricopeptide repeat-containing protein at5g50990	555		2	F:GO:0003676; F:GO:0008270	F:nucleic acid binding; F:zinc ion binding	GO:0008270,GO:0003676	GO:0043167
Misin02G373500	COBRA-like protein 7; cobra-like protein 7	667		4	P:GO:0010215; C:GO:0016021; P:GO:0016049; C:GO:0031225	P:cellulose microfibril organization; C:integral component of membrane; P:cell growth; C:anchored component of membrane	GO:0016021,GO:0016049,GO:0031225,GO:0010215	GO:0022607,GO:0030198,GO:0071554,GO:0005575,GO:0040007
Misin02G373600	---NA---	52					0	0
Misin02G373700	probable UDP-arabinose 4-epimerase 3; probable udp-arabinose 4-epimerase 3	407	EC:5.1.3.5; EC:5.1.3.2	9	F:GO:0003978; C:GO:0005739; P:GO:0006012; P:GO:0009117; C:GO:0016021; C:GO:0032580; P:GO:0033358; P:GO:0045227; F:GO:0050373	F:UDP-glucose 4-epimerase activity; C:mitochondrion; P:galactose metabolic process; P:nucleotide metabolic process; C:integral component of membrane; C:Golgi cisterna membrane; P:UDP-L-arabinose biosynthetic process; P:capsule polysaccharide biosynthetic process; F:UDP-arabinose 4-epimerase activity	GO:0033358,GO:0006012,GO:0016021,GO:0032580,GO:0005739,GO:0050373,GO:0045227,GO:0003978,GO:0009117	GO:0044281,GO:0005975,GO:0005739,GO:0005794,GO:0034641,GO:0009058,GO:0016853
Misin02G373800	probable galacturonosyltransferase-like 7	379		3	P:GO:0000271; C:GO:0005794; F:GO:0016757	P:polysaccharide biosynthetic process; C:Golgi apparatus; F:transferase activity, transferring glycosyl groups	GO:0005794,GO:0000271,GO:0016757	GO:0005975,GO:0016757,GO:0005794,GO:0009058
Misin02G373900	F-box domain containing protein; f-box domain containing protein	510	EC:6.3.2.19	4	F:GO:0004842; P:GO:0016567; C:GO:0019005; P:GO:0031146	F:ubiquitin-protein transferase activity; P:protein ubiquitination; C:SCF ubiquitin ligase complex; P:SCF-dependent proteasomal ubiquitin-dependent protein catabolic process	GO:0004842,GO:0016567,GO:0019005,GO:0031146	GO:0009056,GO:0006464,GO:0032991,GO:0003674,GO:0005622
Misin02G374000	F-box domain containing protein; f-box domain containing protein	361	EC:6.3.2.19	4	F:GO:0004842; P:GO:0016567; C:GO:0019005; P:GO:0031146	F:ubiquitin-protein transferase activity; P:protein ubiquitination; C:SCF ubiquitin ligase complex; P:SCF-dependent proteasomal ubiquitin-dependent protein catabolic process	GO:0004842,GO:0019005,GO:0031146,GO:0016567	GO:0009056,GO:0006464,GO:0032991,GO:0003674,GO:0005622
Misin02G374100	chaperone protein dnaJ	167					0	0
Misin02G374200	F-box domain containing protein, expressed; f-box domain containing expressed	391	EC:6.3.2.19	4	F:GO:0004842; P:GO:0016567; C:GO:0019005; P:GO:0031146	F:ubiquitin-protein transferase activity; P:protein ubiquitination; C:SCF ubiquitin ligase complex; P:SCF-dependent proteasomal ubiquitin-dependent protein catabolic process	GO:0004842,GO:0019005,GO:0031146,GO:0016567	GO:0009056,GO:0006464,GO:0032991,GO:0003674,GO:0005622
Misin02G374300	probable pectinesterase/pectinesterase inhibitor 21; probable pectinesterase pectinesterase inhibitor 21	565	EC:3.1.1.11	11	C:GO:0005576; C:GO:0005618; P:GO:0005982; P:GO:0005985; C:GO:0016021; F:GO:0030599; P:GO:0042545; P:GO:0043086; F:GO:0045330; P:GO:0045490; F:GO:0046910	C:extracellular region; C:cell wall; P:starch metabolic process; P:sucrose metabolic process; C:integral component of membrane; F:pectinesterase activity; P:cell wall modification; P:negative regulation of catalytic activity; F:aspartyl esterase activity; P:pectin catabolic process; F:pectinesterase inhibitor activity	GO:0042545,GO:0046910,GO:0005618,GO:0030599,GO:0016021,GO:0005576,GO:0045330,GO:0043086,GO:0045490,GO:0005982,GO:0005985	GO:0005975,GO:0009056,GO:0005618,GO:0071554,GO:0005576,GO:0030234
Misin02G374400	calpain-type cysteine protease ADL1; calpain-type cysteine protease adl1	2160		13	P:GO:0001558; F:GO:0004198; C:GO:0005789; C:GO:0005887; P:GO:0009793; P:GO:0009934; P:GO:0009957; C:GO:0010008; P:GO:0042127; P:GO:0097264; P:GO:2000011; P:GO:2000014; P:GO:2000024	P:regulation of cell growth; F:calcium-dependent cysteine-type endopeptidase activity; C:endoplasmic reticulum membrane; C:integral component of plasma membrane; P:embryo development ending in seed dormancy; P:regulation of meristem structural organization; P:epidermal cell fate specification; C:endosome membrane; P:regulation of cell population proliferation; P:self proteolysis; P:regulation of adaxial/abaxial pattern formation; P:regulation of endosperm development; P:regulation of leaf development	GO:2000014,GO:0009957,GO:0001558,GO:2000024,GO:0005887,GO:0004198,GO:2000011,GO:0009934,GO:0097264,GO:0042127,GO:0010008,GO:0005789,GO:0009793	GO:0008283,GO:0009790,GO:0005768,GO:0030154,GO:0008233,GO:0000003,GO:0040007,GO:0005886
Misin02G374500	pathogenesis-related protein 1	160		10	F:GO:0004864; C:GO:0005634; C:GO:0005737; P:GO:0006952; P:GO:0009607; P:GO:0009738; F:GO:0010427; F:GO:0038023; P:GO:0043086; P:GO:0080163	F:protein phosphatase inhibitor activity; C:nucleus; C:cytoplasm; P:defense response; P:response to biotic stimulus; P:abscisic acid-activated signaling pathway; F:abscisic acid binding; F:signaling receptor activity; P:negative regulation of catalytic activity; P:regulation of protein serine/threonine phosphatase activity	GO:0006952,GO:0004864,GO:0004872,GO:0010427,GO:0009738,GO:0043086,GO:0080163,GO:0005737,GO:0009607,GO:0005634	GO:0005634,GO:0007165,GO:0005737,GO:0043167,GO:0006464,GO:0008289,GO:0030234,GO:0006950
Misin02G374600	pathogenesis-related protein 1	160		10	F:GO:0004864; C:GO:0005634; C:GO:0005737; P:GO:0006952; P:GO:0009607; P:GO:0009738; F:GO:0010427; F:GO:0038023; P:GO:0043086; P:GO:0080163	F:protein phosphatase inhibitor activity; C:nucleus; C:cytoplasm; P:defense response; P:response to biotic stimulus; P:abscisic acid-activated signaling pathway; F:abscisic acid binding; F:signaling receptor activity; P:negative regulation of catalytic activity; P:regulation of protein serine/threonine phosphatase activity	GO:0006952,GO:0004864,GO:0004872,GO:0010427,GO:0009738,GO:0043086,GO:0080163,GO:0005737,GO:0009607,GO:0005634	GO:0005634,GO:0007165,GO:0005737,GO:0043167,GO:0006464,GO:0008289,GO:0030234,GO:0006950
Misin02G374700	---NA---	49					0	0
Misin02G374800	WD repeat-containing protein 43	631					0	0
Misin02G374900	programmed cell death protein 2	415		2	C:GO:0005737; F:GO:0046872	C:cytoplasm; F:metal ion binding	GO:0046872,GO:0005737	GO:0005737,GO:0043167
Misin02G375000	probable xyloglucan 6-xylosyltransferase 1	449	EC:2.4.2.39	4	C:GO:0000139; C:GO:0005739; C:GO:0016021; F:GO:0033843	C:Golgi membrane; C:mitochondrion; C:integral component of membrane; F:xyloglucan 6-xylosyltransferase activity	GO:0016021,GO:0033843,GO:0000139,GO:0005739	GO:0016757,GO:0005739,GO:0005794
Misin02G375100	probable LL-diaminopimelate aminotransferase, chloroplastic; probable ll-diaminopimelate chloroplastic	351	EC:2.6.1.83	7	F:GO:0005507; P:GO:0009089; C:GO:0009570; P:GO:0009735; P:GO:0009862; F:GO:0010285; F:GO:0030170	F:copper ion binding; P:lysine biosynthetic process via diaminopimelate; C:chloroplast stroma; P:response to cytokinin; P:systemic acquired resistance, salicylic acid mediated signaling pathway; F:L,L-diaminopimelate aminotransferase activity; F:pyridoxal phosphate binding	GO:0005507,GO:0009862,GO:0009089,GO:0010285,GO:0009570,GO:0009735,GO:0030170	GO:0007165,GO:0043167,GO:0006520,GO:0009058,GO:0006950,GO:0002376,GO:0009536
Misin02G375200	Protein PLANT CADMIUM RESISTANCE 8; uncharacterized protein loc101756085	568		2	C:GO:0005739; C:GO:0016021	C:mitochondrion; C:integral component of membrane	GO:0016021,GO:0005739	GO:0005739
Misin02G375300	uncharacterized protein LOC100382979	248					0	0
Misin02G375400	---NA---	91					0	0
Misin02G375500	uncharacterized protein LOC100382979	246					0	0
Misin02G375600	40S ribosomal protein S28; 40s ribosomal protein s28	65		6	F:GO:0003735; F:GO:0005516; P:GO:0006407; P:GO:0006412; P:GO:0006950; C:GO:0022627	F:structural constituent of ribosome; F:calmodulin binding; P:rRNA export from nucleus; P:translation; P:response to stress; C:cytosolic small ribosomal subunit	GO:0006412,GO:0005516,GO:0006407,GO:0003735,GO:0022627,GO:0006950	GO:0006913,GO:0003735,GO:0015031,GO:0042254,GO:0005829,GO:0032991,GO:0005840,GO:0006950,GO:0006412
Misin02G375700	protein YLS3; protein yls3	187		5	P:GO:0006508; P:GO:0006869; F:GO:0008233; F:GO:0008289; C:GO:0016021	P:proteolysis; P:lipid transport; F:peptidase activity; F:lipid binding; C:integral component of membrane	GO:0016021,GO:0006869,GO:0006508,GO:0008289,GO:0008233	GO:0008289,GO:0008233,GO:0005575,GO:0006810
Misin02G375800	alcohol dehydrogenase; alcohol partial	331		3	P:GO:0007275; F:GO:0016491; P:GO:0055114	P:multicellular organism development; F:oxidoreductase activity; P:oxidation-reduction process	GO:0016491,GO:0055114,GO:0007275	GO:0016491,GO:0048856
Misin02G375900	U2 small nuclear ribonucleoprotein B''; u2 small nuclear ribonucleoprotein b	233		10	F:GO:0000166; P:GO:0000398; C:GO:0005681; C:GO:0005685; C:GO:0005686; C:GO:0005730; C:GO:0005737; C:GO:0015030; F:GO:0030619; F:GO:0035614	F:nucleotide binding; P:mRNA splicing, via spliceosome; C:spliceosomal complex; C:U1 snRNP; C:U2 snRNP; C:nucleolus; C:cytoplasm; C:Cajal body; F:U1 snRNA binding; F:snRNA stem-loop binding	GO:0005737,GO:0005730,GO:0035614,GO:0005685,GO:0005686,GO:0015030,GO:0030619,GO:0005681,GO:0000398,GO:0000166	GO:0003723,GO:0005737,GO:0032991,GO:0006397,GO:0005730,GO:0005654
Misin02G376000	protein SCAR2-like; protein scar2-like	1303		3	F:GO:0003779; C:GO:0005856; P:GO:0030036	F:actin binding; C:cytoskeleton; P:actin cytoskeleton organization	GO:0005856,GO:0003779,GO:0030036	GO:0005856,GO:0007010,GO:0008092
Misin02G376100	eukaryotic translation initiation factor 5	388		4	F:GO:0003743; F:GO:0005525; C:GO:0005840; P:GO:0006446	F:translation initiation factor activity; F:GTP binding; C:ribosome; P:regulation of translational initiation	GO:0005525,GO:0003743,GO:0005840,GO:0006446	GO:0043167,GO:0008135,GO:0005840
Misin02G376200	---NA---	53					0	0
Misin02G376300	predicted protein	175					0	0
Misin02G376400	26S protease regulatory subunit 4 homolog; 26s protease regulatory subunit 4 homolog	446		10	F:GO:0005524; F:GO:0008233; C:GO:0008540; F:GO:0017025; P:GO:0030433; C:GO:0031595; C:GO:0031597; F:GO:0036402; P:GO:0045899; P:GO:1901800	F:ATP binding; F:peptidase activity; C:proteasome regulatory particle, base subcomplex; F:TBP-class protein binding; P:ubiquitin-dependent ERAD pathway; C:nuclear proteasome complex; C:cytosolic proteasome complex; F:proteasome-activating ATPase activity; P:positive regulation of RNA polymerase II transcriptional preinitiation complex assembly; P:positive regulation of proteasomal protein catabolic process	GO:0045899,GO:0031597,GO:0017025,GO:0008540,GO:1901800,GO:0036402,GO:0031595,GO:0008233,GO:0005524,GO:0030433	GO:0016887,GO:0065003,GO:0009056,GO:0043167,GO:0009058,GO:0008134,GO:0008233,GO:0006950,GO:0005634,GO:0005829,GO:0032991,GO:0034641
Misin02G376500	CASP-like protein 4B4; casp-like protein 4b4	217		2	C:GO:0005886; C:GO:0016021	C:plasma membrane; C:integral component of membrane	GO:0016021,GO:0005886	GO:0005886
Misin02G376600	hypothetical protein SORBI_001G402800	128					0	0
Misin02G376700	predicted protein; uncharacterized protein loc101779612	437		3	C:GO:0005739; F:GO:0008757; P:GO:0032259	C:mitochondrion; F:S-adenosylmethionine-dependent methyltransferase activity; P:methylation	GO:0008757,GO:0032259,GO:0005739	GO:0008150,GO:0005739,GO:0008168
Misin02G376800	predicted protein	152					0	0
Misin02G376900	laccase-3	597		6	F:GO:0005507; F:GO:0016722; P:GO:0046274; C:GO:0048046; F:GO:0052716; P:GO:0055114	F:copper ion binding; F:oxidoreductase activity, oxidizing metal ions; P:lignin catabolic process; C:apoplast; F:hydroquinone:oxygen oxidoreductase activity; P:oxidation-reduction process	GO:0016722,GO:0005507,GO:0052716,GO:0048046,GO:0046274,GO:0055114	GO:0019748,GO:0016491,GO:0009056,GO:0043167,GO:0005576
Misin02G377000	probably inactive leucine-rich repeat receptor-like protein kinase IMK2; probably inactive leucine-rich repeat receptor-like protein kinase imk2	823		4	F:GO:0004672; F:GO:0005524; P:GO:0006468; C:GO:0016021	F:protein kinase activity; F:ATP binding; P:protein phosphorylation; C:integral component of membrane	GO:0004672,GO:0006468,GO:0005524,GO:0016021	GO:0006464,GO:0043167,GO:0016301,GO:0005575
Misin02G377100	abscisic acid receptor PYL4-like; abscisic acid receptor pyl4-like	220		7	F:GO:0004864; C:GO:0005634; C:GO:0005737; P:GO:0009738; F:GO:0010427; F:GO:0038023; P:GO:0080163	F:protein phosphatase inhibitor activity; C:nucleus; C:cytoplasm; P:abscisic acid-activated signaling pathway; F:abscisic acid binding; F:signaling receptor activity; P:regulation of protein serine/threonine phosphatase activity	GO:0004864,GO:0004872,GO:0010427,GO:0009738,GO:0080163,GO:0005737,GO:0005634	GO:0005634,GO:0007165,GO:0005737,GO:0043167,GO:0006464,GO:0008289,GO:0030234
Misin02G377200	---NA---	55					0	0
Misin02G377300	malonyl CoA-acyl carrier protein transacylase; malonyl -acyl carrier protein transacylase	393	EC:2.3.1.39	7	F:GO:0004314; C:GO:0005739; C:GO:0005835; P:GO:0006633; P:GO:0006744; C:GO:0009570; P:GO:0042967	F:[acyl-carrier-protein] S-malonyltransferase activity; C:mitochondrion; C:fatty acid synthase complex; P:fatty acid biosynthetic process; P:ubiquinone biosynthetic process; C:chloroplast stroma; P:obsolete acyl-carrier-protein biosynthetic process	GO:0004314,GO:0006744,GO:0009570,GO:0005739,GO:0005835,GO:0006633,GO:0042967	GO:0044281,GO:0016746,GO:0051186,GO:0005739,GO:0006629,GO:0005829,GO:0032991,GO:0009058,GO:0009536
Misin02G377400	40S ribosomal protein S7; 40s ribosomal protein s7	192		7	F:GO:0003735; P:GO:0006364; P:GO:0006412; C:GO:0022627; C:GO:0030686; C:GO:0032040; P:GO:0042274	F:structural constituent of ribosome; P:rRNA processing; P:translation; C:cytosolic small ribosomal subunit; C:90S preribosome; C:small-subunit processome; P:ribosomal small subunit biogenesis	GO:0006412,GO:0006364,GO:0003735,GO:0022627,GO:0030686,GO:0042274,GO:0032040	GO:0003735,GO:0042254,GO:0005829,GO:0032991,GO:0005840,GO:0006412
Misin02G377500	TPA: cp protein	200					0	0
Misin02G377600	mitochondrial RNA-splicing protein MRS3; mitochondrial rna-splicing protein mrs3	333		6	F:GO:0003735; C:GO:0005840; P:GO:0006412; C:GO:0016021; P:GO:0042254; P:GO:0055085	F:structural constituent of ribosome; C:ribosome; P:translation; C:integral component of membrane; P:ribosome biogenesis; P:transmembrane transport	GO:0003735,GO:0055085,GO:0016021,GO:0006412,GO:0005840,GO:0042254	GO:0055085,GO:0003735,GO:0042254,GO:0005840,GO:0006412
Misin02G377700	predicted protein; uncharacterized protein loc100502280 precursor	280		2	C:GO:0005739; C:GO:0016021	C:mitochondrion; C:integral component of membrane	GO:0016021,GO:0005739	GO:0005739
Misin02G377800	---NA---	30					0	0
Misin02G377900	egg cell-secreted protein 1.3-like	173		1	C:GO:0016021	C:integral component of membrane	GO:0016021	GO:0005575
Misin02G378000	glucan endo-1,3-beta-glucosidase 9; glucan endo- -beta-glucosidase 9	486	EC:3.2.1.0	7	F:GO:0004553; P:GO:0005975; P:GO:0008356; P:GO:0009736; C:GO:0016021; F:GO:0030247; C:GO:0046658	F:hydrolase activity, hydrolyzing O-glycosyl compounds; P:carbohydrate metabolic process; P:asymmetric cell division; P:cytokinin-activated signaling pathway; C:integral component of membrane; F:polysaccharide binding; C:anchored component of plasma membrane	GO:0004553,GO:0005975,GO:0009736,GO:0030247,GO:0046658,GO:0008356,GO:0016021	GO:0051301,GO:0005975,GO:0007165,GO:0005886,GO:0016798
Misin02G378100	Eukaryotic translation initiation factor 2 subunit alpha; eukaryotic translation initiation factor 2 subunit alpha	339		8	F:GO:0003743; C:GO:0005840; C:GO:0005850; C:GO:0005851; P:GO:0006446; C:GO:0033290; F:GO:0043022; C:GO:0043614	F:translation initiation factor activity; C:ribosome; C:eukaryotic translation initiation factor 2 complex; C:eukaryotic translation initiation factor 2B complex; P:regulation of translational initiation; C:eukaryotic 48S preinitiation complex; F:ribosome binding; C:multi-eIF complex	GO:0005851,GO:0005840,GO:0033290,GO:0043614,GO:0005850,GO:0003743,GO:0043022,GO:0006446	GO:0005737,GO:0032991,GO:0008135,GO:0005840
Misin02G378200	mitochondrial import inner membrane translocase subunit TIM22-4; mitochondrial import inner membrane translocase subunit tim22-4	170		4	F:GO:0008320; C:GO:0016021; P:GO:0033365; P:GO:0071806	F:protein transmembrane transporter activity; C:integral component of membrane; P:protein localization to organelle; P:protein transmembrane transport	GO:0016021,GO:0033365,GO:0071806,GO:0015266	GO:0022857,GO:0015031,GO:0005575
Misin02G378300	dermokine-like	308					0	0
Misin02G378400	transcription factor MYB35; transcription factor myb35	315		4	F:GO:0003677; C:GO:0005634; P:GO:0048658; P:GO:0055046	F:DNA binding; C:nucleus; P:anther wall tapetum development; P:microgametogenesis	GO:0048658,GO:0003677,GO:0055046,GO:0005634	GO:0003677,GO:0005634,GO:0048856,GO:0000003
Misin02G378500	TPA: gamma-interferon-inducible lysosomal thiol reductase; uncharacterized protein loc100284511 precursor	253		1	C:GO:0005773	C:vacuole	GO:0005773	GO:0005773
Misin02G378600	rab3 GTPase-activating protein catalytic subunit isoform X2; rab3 gtpase-activating protein catalytic subunit isoform x2	890		4	F:GO:0005096; P:GO:0006486; C:GO:0009507; P:GO:0043547	F:GTPase activator activity; P:protein glycosylation; C:chloroplast; P:positive regulation of GTPase activity	GO:0005096,GO:0043547,GO:0006486,GO:0009507	GO:0006464,GO:0009058,GO:0030234,GO:0009536
Misin02G378700	serine/threonine-protein kinase STY46; serine threonine-protein kinase sty46	587		3	F:GO:0004672; F:GO:0005524; P:GO:0006468	F:protein kinase activity; F:ATP binding; P:protein phosphorylation	GO:0004672,GO:0006468,GO:0005524	GO:0006464,GO:0043167,GO:0016301
Misin02G378800	NADH dehydrogenase [ubiquinone] 1 alpha subcomplex subunit 8-B; nadh dehydrogenase	110	EC:1.6.5.3	7	C:GO:0005747; P:GO:0006120; P:GO:0006744; P:GO:0006814; F:GO:0008137; C:GO:0009536; P:GO:1902600	C:mitochondrial respiratory chain complex I; P:mitochondrial electron transport, NADH to ubiquinone; P:ubiquinone biosynthetic process; P:sodium ion transport; F:NADH dehydrogenase (ubiquinone) activity; C:plastid; P:proton transmembrane transport	GO:0008137,GO:0005747,GO:0009536,GO:0006120,GO:0006744,GO:0006814,GO:0015992	GO:0044281,GO:0006091,GO:0055085,GO:0016491,GO:0005739,GO:0051186,GO:0032991,GO:0009058,GO:0009536
Misin02G378900	Ubiquitin-activating enzyme E1 3; ubiquitin-activating enzyme e1 3	1032	EC:6.3.2.19	8	F:GO:0004839; F:GO:0004842; F:GO:0005524; C:GO:0005634; C:GO:0005739; C:GO:0005829; P:GO:0019941; P:GO:0031396	F:ubiquitin activating enzyme activity; F:ubiquitin-protein transferase activity; F:ATP binding; C:nucleus; C:mitochondrion; C:cytosol; P:modification-dependent protein catabolic process; P:regulation of protein ubiquitination	GO:0004839,GO:0019941,GO:0004842,GO:0005524,GO:0005634,GO:0005829,GO:0005739,GO:0031396	GO:0005634,GO:0009056,GO:0005739,GO:0043167,GO:0006464,GO:0005829,GO:0016874
Misin02G379000	TPA: putative leucine-rich repeat transmembrane protein kinase family protein; tpa: leucine-rich repeat transmembrane protein kinase family protein	510		4	F:GO:0004672; F:GO:0005524; P:GO:0006468; C:GO:0016021	F:protein kinase activity; F:ATP binding; P:protein phosphorylation; C:integral component of membrane	GO:0004672,GO:0006468,GO:0005524,GO:0016021	GO:0006464,GO:0043167,GO:0016301,GO:0005575
Misin02G379100	Ethylene-overproduction protein 1; ethylene-overproduction protein 1	964		1	C:GO:0009536	C:plastid	GO:0009536	GO:0009536
Misin02G379200	---NA---	163					0	0
Misin02G379300	predicted protein; uncharacterized protein loc103634506	261		1	C:GO:0005739	C:mitochondrion	GO:0005739	GO:0005739
Misin02G379400	---NA---	71					0	0
Misin02G379500	6-phosphofructo-2-kinase/fructose-2,6-bisphosphatase isoform X1; 6-phosphofructo-2-kinase fructose- -bisphosphatase isoform x1	723	EC:2.7.1.105	7	F:GO:0003873; F:GO:0005524; P:GO:0006000; P:GO:0006003; P:GO:0006013; P:GO:0046835; F:GO:2001070	F:6-phosphofructo-2-kinase activity; F:ATP binding; P:fructose metabolic process; P:fructose 2,6-bisphosphate metabolic process; P:mannose metabolic process; P:carbohydrate phosphorylation; F:starch binding	GO:0006000,GO:0046835,GO:0003873,GO:0006003,GO:0005524,GO:2001070,GO:0006013	GO:0044281,GO:0005975,GO:0043167,GO:0016301
Misin02G379600	protein CHUP1, chloroplastic; protein chloroplastic	426	EC:2.7.1.105	8	F:GO:0003873; F:GO:0005524; P:GO:0006000; P:GO:0006003; P:GO:0006013; P:GO:0009658; C:GO:0009707; P:GO:0046835	F:6-phosphofructo-2-kinase activity; F:ATP binding; P:fructose metabolic process; P:fructose 2,6-bisphosphate metabolic process; P:mannose metabolic process; P:chloroplast organization; C:chloroplast outer membrane; P:carbohydrate phosphorylation	GO:0003873,GO:0009658,GO:0046835,GO:0005524,GO:0006003,GO:0009707,GO:0006000,GO:0006013	GO:0044281,GO:0005975,GO:0043167,GO:0016301,GO:0009536
Misin02G379700	mitochondrial succinate-fumarate transporter 1	337		8	F:GO:0003735; C:GO:0005840; P:GO:0006412; C:GO:0009536; F:GO:0015141; C:GO:0016021; P:GO:0042254; P:GO:0071422	F:structural constituent of ribosome; C:ribosome; P:translation; C:plastid; F:succinate transmembrane transporter activity; C:integral component of membrane; P:ribosome biogenesis; P:succinate transmembrane transport	GO:0006412,GO:0015141,GO:0016021,GO:0071422,GO:0003735,GO:0009536,GO:0005840,GO:0042254	GO:0022857,GO:0003735,GO:0042254,GO:0005840,GO:0009536,GO:0006412
Misin02G379800	UDP-glucuronate 4-epimerase 6-like; udp-glucuronate 4-epimerase 6-like	332		1	C:GO:0005739	C:mitochondrion	GO:0005739	GO:0005739
Misin02G379900	probable protein phosphatase 2C 32; probable protein phosphatase 2c 32	388		6	F:GO:0004722; P:GO:0006470; C:GO:0008287; C:GO:0009536; C:GO:0016021; F:GO:0046872	F:protein serine/threonine phosphatase activity; P:protein dephosphorylation; C:protein serine/threonine phosphatase complex; C:plastid; C:integral component of membrane; F:metal ion binding	GO:0046872,GO:0004722,GO:0006470,GO:0016021,GO:0009536,GO:0008287	GO:0043167,GO:0016791,GO:0006464,GO:0032991,GO:0009536
Misin02G380000	protein trichome birefringence-like 28	563		6	C:GO:0005794; C:GO:0016021; F:GO:0016413; P:GO:0042967; P:GO:0050826; P:GO:0071554	C:Golgi apparatus; C:integral component of membrane; F:O-acetyltransferase activity; P:obsolete acyl-carrier-protein biosynthetic process; P:response to freezing; P:cell wall organization or biogenesis	GO:0050826,GO:0016021,GO:0005794,GO:0016413,GO:0071554,GO:0042967	GO:0016746,GO:0005794,GO:0071554,GO:0006950
Misin02G380100	---NA---	94					0	0
Misin02G380200	asparagine synthetase	588	EC:6.3.5.4	9	F:GO:0004066; F:GO:0005524; C:GO:0005829; P:GO:0006522; P:GO:0006531; P:GO:0006541; P:GO:0009646; F:GO:0042803; P:GO:0070981	F:asparagine synthase (glutamine-hydrolyzing) activity; F:ATP binding; C:cytosol; P:alanine metabolic process; P:aspartate metabolic process; P:glutamine metabolic process; P:response to absence of light; F:protein homodimerization activity; P:L-asparagine biosynthetic process	GO:0009646,GO:0005829,GO:0006541,GO:0070981,GO:0005524,GO:0004066,GO:0042803,GO:0006522,GO:0006531	GO:0043167,GO:0005829,GO:0006520,GO:0034641,GO:0009058,GO:0016874
Misin02G380300	protein trichome birefringence-like 3	437		6	P:GO:0000271; C:GO:0005794; C:GO:0016021; F:GO:0016413; P:GO:0042967; P:GO:0071554	P:polysaccharide biosynthetic process; C:Golgi apparatus; C:integral component of membrane; F:O-acetyltransferase activity; P:obsolete acyl-carrier-protein biosynthetic process; P:cell wall organization or biogenesis	GO:0016021,GO:0000271,GO:0071554,GO:0016413,GO:0005794,GO:0042967	GO:0005975,GO:0016746,GO:0071554,GO:0005794,GO:0009058
Misin02G380400	protein PMR5; protein pmr5	390		4	C:GO:0005794; F:GO:0016413; P:GO:0042967; P:GO:0071554	C:Golgi apparatus; F:O-acetyltransferase activity; P:obsolete acyl-carrier-protein biosynthetic process; P:cell wall organization or biogenesis	GO:0005794,GO:0016413,GO:0071554,GO:0042967	GO:0016746,GO:0005794,GO:0071554
Misin02G380500	Increased DNA methylation 1; uncharacterized protein loc107800808 isoform x1	1269		3	F:GO:0008080; P:GO:0042967; F:GO:0046872	F:N-acetyltransferase activity; P:obsolete acyl-carrier-protein biosynthetic process; F:metal ion binding	GO:0046872,GO:0008080,GO:0042967	GO:0016746,GO:0043167
Misin02G380600	phosphoinositide phosphatase SAC8 isoform X1; phosphoinositide phosphatase sac8 isoform x1	601		4	C:GO:0005783; C:GO:0016021; P:GO:0016311; F:GO:0052866	C:endoplasmic reticulum; C:integral component of membrane; P:dephosphorylation; F:phosphatidylinositol phosphate phosphatase activity	GO:0016311,GO:0016021,GO:0052866,GO:0005783	GO:0016791,GO:0005783
Misin02G380700	Phosphoinositide phosphatase SAC8	129		2	C:GO:0016021; P:GO:0016192	C:integral component of membrane; P:vesicle-mediated transport	0	0
Misin02G380800	---NA---	120					0	0
Misin02G380900	omega-3 fatty acid desaturase, chloroplastic-like; omega-3 fatty acid chloroplastic-like	445	EC:1.14.19.0	5	C:GO:0005739; P:GO:0006629; C:GO:0016021; F:GO:0016717; P:GO:0055114	C:mitochondrion; P:lipid metabolic process; C:integral component of membrane; F:oxidoreductase activity, acting on paired donors, with oxidation of a pair of donors resulting in the reduction of molecular oxygen to two molecules of water; P:oxidation-reduction process	GO:0016021,GO:0005739,GO:0055114,GO:0016717,GO:0006629	GO:0016491,GO:0005739,GO:0006629
Misin02G381000	---NA---	191					0	0
Misin02G381100	flavonol synthase/flavanone 3-hydroxylase-like; flavonol synthase flavanone 3-hydroxylase-like	386		3	F:GO:0005506; F:GO:0051213; P:GO:0055114	F:iron ion binding; F:dioxygenase activity; P:oxidation-reduction process	GO:0051213,GO:0055114,GO:0005506	GO:0016491,GO:0043167
Misin02G381200	rhodanese-like domain-containing protein 10	173	EC:3.1.4.11	12	F:GO:0004435; F:GO:0004871; C:GO:0005783; P:GO:0009395; C:GO:0009534; C:GO:0009941; C:GO:0016021; P:GO:0016311; P:GO:0035556; P:GO:0035556; P:GO:0046339; F:GO:0052866	F:phosphatidylinositol phospholipase C activity; F:obsolete signal transducer activity; C:endoplasmic reticulum; P:phospholipid catabolic process; C:chloroplast thylakoid; C:chloroplast envelope; C:integral component of membrane; P:dephosphorylation; P:intracellular signal transduction; P:intracellular signal transduction; P:diacylglycerol metabolic process; F:phosphatidylinositol phosphate phosphatase activity	GO:0052866,GO:0009941,GO:0035556,GO:0004871,GO:0016311,GO:0004435,GO:0009534,GO:0016021,GO:0005783,GO:0007242,GO:0009395,GO:0046339	GO:0007165,GO:0009056,GO:0006629,GO:0016791,GO:0005783,GO:0009536,GO:0009579
Misin02G381300	---NA---	48					0	0
Misin02G381400	phosphoinositide phospholipase C 4 isoform X1; phosphoinositide phospholipase c 4 isoform x1	427	EC:3.1.4.11	8	F:GO:0004435; F:GO:0004871; C:GO:0005739; P:GO:0009395; C:GO:0016021; P:GO:0035556; P:GO:0035556; P:GO:0046339	F:phosphatidylinositol phospholipase C activity; F:obsolete signal transducer activity; C:mitochondrion; P:phospholipid catabolic process; C:integral component of membrane; P:intracellular signal transduction; P:intracellular signal transduction; P:diacylglycerol metabolic process	GO:0035556,GO:0004871,GO:0004435,GO:0016021,GO:0005739,GO:0007242,GO:0009395,GO:0046339	GO:0007165,GO:0009056,GO:0005739,GO:0006629,GO:0003674
Misin02G381500	protein YIPF5 homolog; protein yipf5 homolog	258		2	C:GO:0009536; C:GO:0016021	C:plastid; C:integral component of membrane	GO:0016021,GO:0009536	GO:0009536
Misin02G381600	Carbon catabolite-derepressing protein kinase; carbon catabolite-derepressing protein kinase	509	EC:2.7.11.0	7	F:GO:0004674; F:GO:0005524; C:GO:0005634; C:GO:0005737; P:GO:0006468; P:GO:0009069; P:GO:0035556	F:protein serine/threonine kinase activity; F:ATP binding; C:nucleus; C:cytoplasm; P:protein phosphorylation; P:serine family amino acid metabolic process; P:intracellular signal transduction	GO:0005737,GO:0035556,GO:0006468,GO:0005524,GO:0005634,GO:0004674,GO:0009069	GO:0005634,GO:0005737,GO:0007165,GO:0006464,GO:0043167,GO:0006520,GO:0016301
Misin02G381700	---NA---	63					0	0
Misin02G381800	transmembrane protein 209	659		1	C:GO:0016021	C:integral component of membrane	GO:0016021	GO:0005575
Misin02G381900	lipid phosphate phosphatase gamma, chloroplastic; lipid phosphate phosphatase chloroplastic	227	EC:3.6.1.43; EC:3.1.3.4	10	P:GO:0006487; P:GO:0006651; P:GO:0006687; F:GO:0008195; P:GO:0009395; C:GO:0009507; P:GO:0016311; C:GO:0030176; F:GO:0047874; P:GO:0048868	P:protein N-linked glycosylation; P:diacylglycerol biosynthetic process; P:glycosphingolipid metabolic process; F:phosphatidate phosphatase activity; P:phospholipid catabolic process; C:chloroplast; P:dephosphorylation; C:integral component of endoplasmic reticulum membrane; F:dolichyldiphosphatase activity; P:pollen tube development	GO:0048868,GO:0008195,GO:0030176,GO:0016311,GO:0047874,GO:0006651,GO:0009507,GO:0006487,GO:0006687,GO:0009395	GO:0009056,GO:0006629,GO:0048856,GO:0016791,GO:0006464,GO:0009058,GO:0000003,GO:0009536
Misin02G382000	beta-taxilin isoform X2; beta-taxilin isoform x2	419		1	F:GO:0019905	F:syntaxin binding	GO:0019905	GO:0003674
Misin02G382100	avr9/Cf-9 rapidly elicited protein 137	440					0	0
Misin02G382200	Endoglucanase 12; endoglucanase 12	282	EC:3.2.1.4	5	P:GO:0005982; P:GO:0005985; F:GO:0008810; C:GO:0016021; P:GO:0030245	P:starch metabolic process; P:sucrose metabolic process; F:cellulase activity; C:integral component of membrane; P:cellulose catabolic process	GO:0008810,GO:0030245,GO:0016021,GO:0005982,GO:0005985	GO:0005975,GO:0009056,GO:0005575,GO:0016798
Misin02G382300	cytochrome c oxidase assembly protein cox16, mitochondrial; cytochrome c oxidase assembly protein mitochondrial	122		2	C:GO:0016021; C:GO:0031966	C:integral component of membrane; C:mitochondrial membrane	GO:0016021,GO:0031966	GO:0005739
Misin02G382400	hydrolase, alpha/beta fold family protein, expressed; uncharacterized protein loc100191424	533		2	C:GO:0016021; F:GO:0016787	C:integral component of membrane; F:hydrolase activity	GO:0016787,GO:0016021	GO:0005575,GO:0003674
Misin02G382500	protein disulfide isomerase like 5-1	150	EC:5.3.4.1	8	P:GO:0000280; F:GO:0003756; C:GO:0005783; P:GO:0006457; C:GO:0016021; P:GO:0030244; P:GO:0034976; P:GO:0045454	P:nuclear division; F:protein disulfide isomerase activity; C:endoplasmic reticulum; P:protein folding; C:integral component of membrane; P:cellulose biosynthetic process; P:response to endoplasmic reticulum stress; P:cell redox homeostasis	GO:0000280,GO:0016021,GO:0003756,GO:0034976,GO:0006457,GO:0030244,GO:0045454,GO:0005783	GO:0005975,GO:0042592,GO:0005783,GO:0009058,GO:0006457,GO:0006950,GO:0016853
Misin02G382600	glucuronyltransferase 43	359		5	C:GO:0005794; P:GO:0009834; P:GO:0010417; C:GO:0016020; F:GO:0042285	C:Golgi apparatus; P:plant-type secondary cell wall biogenesis; P:glucuronoxylan biosynthetic process; C:membrane; F:xylosyltransferase activity	GO:0010417,GO:0042285,GO:0016020,GO:0009834,GO:0005794	GO:0005975,GO:0016757,GO:0071554,GO:0005794,GO:0009058
Misin02G382700	hypothetical protein SORBIDRAFT_03g031960; hypothetical protein SORBIDRAFT_03g031960 [Sorghum bicolor]	701		4	F:GO:0004175; C:GO:0005634; P:GO:0016926; F:GO:0016929	F:endopeptidase activity; C:nucleus; P:protein desumoylation; F:SUMO-specific protease activity	GO:0004175,GO:0016926,GO:0016929,GO:0005634	GO:0005634,GO:0006464,GO:0008233
Misin02G382800	branchpoint-bridging protein	453		9	F:GO:0000166; P:GO:0000398; F:GO:0000981; F:GO:0003677; C:GO:0005654; C:GO:0005737; P:GO:0006357; F:GO:0008270; F:GO:0045131	F:nucleotide binding; P:mRNA splicing, via spliceosome; F:DNA-binding transcription factor activity, RNA polymerase II-specific; F:DNA binding; C:nucleoplasm; C:cytoplasm; P:regulation of transcription by RNA polymerase II; F:zinc ion binding; F:pre-mRNA branch point binding	GO:0006357,GO:0008270,GO:0000981,GO:0045131,GO:0000398,GO:0003677,GO:0000166,GO:0005654,GO:0005737	GO:0003677,GO:0003700,GO:0003723,GO:0005737,GO:0043167,GO:0009058,GO:0006397,GO:0005654
Misin02G382900	DDB1- and CUL4-associated factor 8	425		1	C:GO:0080008	C:Cul4-RING E3 ubiquitin ligase complex	GO:0080008	GO:0032991,GO:0005622
Misin02G383000	salt stress-induced hydrophobic peptide ESI3; salt stress-induced hydrophobic peptide esi3	54		1	C:GO:0016021	C:integral component of membrane	GO:0016021	GO:0005575
Misin02G383100	phosphatidylinositol transfer protein 2-like	283		2	C:GO:0005622; P:GO:0006810	C:intracellular; P:transport	GO:0005622,GO:0006810	GO:0006810,GO:0005622
Misin02G383200	LOB domain-containing protein 1; lob domain-containing protein 1	221		1	C:GO:0009536	C:plastid	GO:0009536	GO:0009536
Misin02G383300	---NA---	52					0	0
Misin02G383400	125 kDa kinesin-related protein; 125 kda kinesin-related protein	1062		6	F:GO:0003777; F:GO:0005524; C:GO:0005874; P:GO:0007018; F:GO:0008017; C:GO:0045298	F:microtubule motor activity; F:ATP binding; C:microtubule; P:microtubule-based movement; F:microtubule binding; C:tubulin complex	GO:0008017,GO:0007018,GO:0005524,GO:0003777,GO:0005874,GO:0045298	GO:0008150,GO:0005856,GO:0043167,GO:0032991,GO:0008092
Misin02G383500	zinc finger protein ZAT12-like; zinc finger protein zat12-like	191		8	F:GO:0003700; C:GO:0005634; C:GO:0005667; P:GO:0006355; P:GO:0006355; F:GO:0043565; F:GO:0044212; F:GO:0046872	F:DNA-binding transcription factor activity; C:nucleus; C:transcription factor complex; P:regulation of transcription, DNA-templated; P:regulation of transcription, DNA-templated; F:sequence-specific DNA binding; F:transcription regulatory region DNA binding; F:metal ion binding	GO:0044212,GO:0046872,GO:0006355,GO:0043565,GO:0003700,GO:0005634,GO:0005667,GO:0045449	GO:0003677,GO:0005634,GO:0003700,GO:0043167,GO:0032991,GO:0034641,GO:0009058
Misin02G383600	predicted protein; uncharacterized protein loc100278585	253		1	C:GO:0009536	C:plastid	GO:0009536	GO:0009536
Misin02G383700	TPA: putative HLH DNA-binding domain superfamily protein; tpa: hlh dna-binding domain superfamily protein	272		2	C:GO:0043231; F:GO:0046983	C:intracellular membrane-bounded organelle; F:protein dimerization activity	GO:0043231,GO:0046983	GO:0043226,GO:0005622,GO:0003674
Misin02G383800	histone H2A; histone h2a	159		5	C:GO:0000786; C:GO:0000790; F:GO:0003677; P:GO:0006342; F:GO:0046982	C:nucleosome; C:nuclear chromatin; F:DNA binding; P:chromatin silencing; F:protein heterodimerization activity	GO:0000786,GO:0000790,GO:0003677,GO:0006342,GO:0046982	GO:0003677,GO:0051276,GO:0000228,GO:0032991,GO:0034641,GO:0009058
Misin02G383900	ATP/GTP binding protein	353		1	P:GO:1900034	P:regulation of cellular response to heat	GO:1900034	GO:0006950
Misin02G384000	hypothetical protein SORBI_001G415600	196		9	F:GO:0000166; F:GO:0003777; F:GO:0005524; C:GO:0005737; C:GO:0005819; C:GO:0005856; C:GO:0005874; P:GO:0007018; F:GO:0008017	F:nucleotide binding; F:microtubule motor activity; F:ATP binding; C:cytoplasm; C:spindle; C:cytoskeleton; C:microtubule; P:microtubule-based movement; F:microtubule binding	0	0
Misin02G384100	Nitric oxide synthase-interacting protein; nitric oxide synthase-interacting protein	305		4	C:GO:0005634; C:GO:0005737; F:GO:0008270; P:GO:0050999	C:nucleus; C:cytoplasm; F:zinc ion binding; P:regulation of nitric-oxide synthase activity	GO:0050999,GO:0005737,GO:0005634,GO:0008270	GO:0008150,GO:0005634,GO:0005737,GO:0043167
Misin02G384200	photosynthetic NDH subunit of lumenal location 1, chloroplastic; photosynthetic ndh subunit of lumenal location chloroplastic	232		7	F:GO:0005509; F:GO:0008270; C:GO:0009535; C:GO:0009654; P:GO:0015979; C:GO:0016021; C:GO:0019898	F:calcium ion binding; F:zinc ion binding; C:chloroplast thylakoid membrane; C:photosystem II oxygen evolving complex; P:photosynthesis; C:integral component of membrane; C:extrinsic component of membrane	GO:0009654,GO:0019898,GO:0005509,GO:0016021,GO:0008270,GO:0015979,GO:0009535	GO:0043167,GO:0032991,GO:0015979,GO:0009536,GO:0009579
Misin02G384300	ABC transporter B family member 20-like; abc transporter b family member 20-like	1413		4	F:GO:0005524; C:GO:0016021; F:GO:0042626; P:GO:0055085	F:ATP binding; C:integral component of membrane; F:ATPase-coupled transmembrane transporter activity; P:transmembrane transport	GO:0042626,GO:0055085,GO:0005524,GO:0016021	GO:0022857,GO:0043167,GO:0005575
Misin02G384400	---NA---	145					0	0
Misin02G384500	plant-specific domain TIGR01589 family protein	79					0	0
Misin02G384600	Lipoprotein signal peptidase; uncharacterized protein loc105044502 isoform x1	234		2	C:GO:0005886; C:GO:0016021	C:plasma membrane; C:integral component of membrane	GO:0016021,GO:0005886	GO:0005886
Misin02G384700	predicted protein	1006		1	F:GO:0016740	F:transferase activity	GO:0016740	GO:0003674
Misin02G384800	dirigent protein 24-like	320		4	P:GO:0009699; C:GO:0016021; F:GO:0042349; P:GO:0050790	P:phenylpropanoid biosynthetic process; C:integral component of membrane; F:guiding stereospecific synthesis activity; P:regulation of catalytic activity	GO:0042349,GO:0016021,GO:0009699,GO:0050790	GO:0019748,GO:0009058,GO:0030234,GO:0005575
Misin02G384900	UDP-glucuronic acid decarboxylase 1-like; udp-glucuronic acid decarboxylase 1	412	EC:4.1.1.35	6	C:GO:0005739; P:GO:0005982; P:GO:0005985; P:GO:0009117; C:GO:0016021; F:GO:0048040	C:mitochondrion; P:starch metabolic process; P:sucrose metabolic process; P:nucleotide metabolic process; C:integral component of membrane; F:UDP-glucuronate decarboxylase activity	GO:0016021,GO:0048040,GO:0005739,GO:0005982,GO:0005985,GO:0009117	GO:0044281,GO:0005975,GO:0005739,GO:0016829,GO:0034641
Misin02G385000	ankyrin repeat-containing protein At3g12360; ankyrin repeat-containing protein at3g12360	677		4	C:GO:0005886; P:GO:0007165; C:GO:0009536; C:GO:0016021	C:plasma membrane; P:signal transduction; C:plastid; C:integral component of membrane	GO:0016021,GO:0007165,GO:0009536,GO:0005886	GO:0007165,GO:0009536,GO:0005886
Misin02G385100	B-box zinc finger protein 22; b-box zinc finger protein 22	345		6	F:GO:0000989; C:GO:0005634; C:GO:0005739; P:GO:0006355; F:GO:0008270; P:GO:0009640	F:obsolete transcription factor activity, transcription factor binding; C:nucleus; C:mitochondrion; P:regulation of transcription, DNA-templated; F:zinc ion binding; P:photomorphogenesis	GO:0008270,GO:0005739,GO:0000989,GO:0009640,GO:0006355,GO:0005634	GO:0005634,GO:0005739,GO:0043167,GO:0048856,GO:0034641,GO:0009058
Misin02G385200	transcription factor SOX-4	345		7	F:GO:0000287; C:GO:0005886; F:GO:0010333; F:GO:0016829; F:GO:0019210; P:GO:0033673; F:GO:0046872	F:magnesium ion binding; C:plasma membrane; F:terpene synthase activity; F:lyase activity; F:kinase inhibitor activity; P:negative regulation of kinase activity; F:metal ion binding	0	0
Misin02G385300	filamin A-interacting protein 1-like isoform X4; filamin a-interacting protein 1-like isoform x4	664		1	C:GO:0005739	C:mitochondrion	GO:0005739	GO:0005739
Misin02G385400	receptor-like protein kinase HERK 1; receptor-like protein kinase herk 1	641	EC:2.7.11.0	5	F:GO:0004674; F:GO:0005524; P:GO:0006468; P:GO:0009069; C:GO:0016021	F:protein serine/threonine kinase activity; F:ATP binding; P:protein phosphorylation; P:serine family amino acid metabolic process; C:integral component of membrane	GO:0006468,GO:0005524,GO:0016021,GO:0004674,GO:0009069	GO:0006464,GO:0043167,GO:0006520,GO:0005575,GO:0016301
Misin02G385500	calcium-transporting ATPase 4, endoplasmic reticulum-type-like; calcium-transporting atpase endoplasmic reticulum-type-like	1061		6	F:GO:0005524; C:GO:0005783; C:GO:0005887; F:GO:0019829; F:GO:0046872; P:GO:0098655	F:ATP binding; C:endoplasmic reticulum; C:integral component of plasma membrane; F:ATPase-coupled cation transmembrane transporter activity; F:metal ion binding; P:cation transmembrane transport	GO:0098655,GO:0046872,GO:0019829,GO:0005887,GO:0005524,GO:0005783	GO:0022857,GO:0043167,GO:0005783,GO:0005886
Misin02G385600	protein SIEL isoform X1	873		2	C:GO:0005768; P:GO:0010496	C:endosome; P:intercellular transport	GO:0005768,GO:0010496	GO:0005768,GO:0006810
Misin02G385700	ABC transporter G family member 5; abc transporter g family member 5	632		21	F:GO:0005524; C:GO:0005886; P:GO:0009408; P:GO:0009733; P:GO:0009737; P:GO:0009739; P:GO:0009751; P:GO:0009753; P:GO:0010345; C:GO:0016021; F:GO:0042626; C:GO:0048225; C:GO:0048226; P:GO:0055075; P:GO:0055078; P:GO:0055085; P:GO:0071456; P:GO:0071472; P:GO:1901002; P:GO:1902074; P:GO:2000032	F:ATP binding; C:plasma membrane; P:response to heat; P:response to auxin; P:response to abscisic acid; P:response to gibberellin; P:response to salicylic acid; P:response to jasmonic acid; P:suberin biosynthetic process; C:integral component of membrane; F:ATPase-coupled transmembrane transporter activity; C:suberin network; C:Casparian strip; P:potassium ion homeostasis; P:sodium ion homeostasis; P:transmembrane transport; P:cellular response to hypoxia; P:cellular response to salt stress; P:positive regulation of response to salt stress; P:response to salt; P:regulation of secondary shoot formation	GO:2000032,GO:0071472,GO:0048225,GO:0009751,GO:0010345,GO:0055078,GO:1902074,GO:0009733,GO:0071456,GO:0009753,GO:0048226,GO:1901002,GO:0016021,GO:0055075,GO:0042626,GO:0009408,GO:0055085,GO:0009737,GO:0009739,GO:0005886,GO:0005524	GO:0019748,GO:0022857,GO:0042592,GO:0005618,GO:0043167,GO:0048646,GO:0009058,GO:0006950,GO:0005886
Misin02G385800	predicted protein; uncharacterized protein loc101752714	198		1	C:GO:0009536	C:plastid	GO:0009536	GO:0009536
Misin02G385900	probable GPI-anchored adhesin-like protein PGA55	1211		2	C:GO:0016020; C:GO:0016021	C:membrane; C:integral component of membrane	0	0
Misin02G386000	pre-mRNA-splicing factor ATP-dependent RNA helicase DEAH1-like; pre-mrna-splicing factor atp-dependent rna helicase deah1-like	377		5	F:GO:0003723; F:GO:0003724; C:GO:0005681; C:GO:0005737; P:GO:0006396	F:RNA binding; F:RNA helicase activity; C:spliceosomal complex; C:cytoplasm; P:RNA processing	GO:0006396,GO:0004004,GO:0005681,GO:0044822,GO:0005737	GO:0005634,GO:0003723,GO:0005737,GO:0004386,GO:0032991,GO:0034641
Misin02G386100	predicted protein; uncharacterized protein loc103639288	222		1	C:GO:0016021	C:integral component of membrane	GO:0016021	GO:0005575
Misin02G386200	predicted protein; uncharacterized protein loc103988885	139		1	C:GO:0005739	C:mitochondrion	GO:0005739	GO:0005739
Misin02G386300	ABC transporter C family member 3-like; abc transporter c family member 3-like	1235		16	F:GO:0005096; F:GO:0005524; C:GO:0005622; P:GO:0006118; P:GO:0006886; F:GO:0009055; C:GO:0012505; F:GO:0015035; F:GO:0017137; P:GO:0031338; F:GO:0042626; C:GO:0043190; P:GO:0045454; P:GO:0055085; P:GO:0055114; P:GO:0090630	F:GTPase activator activity; F:ATP binding; C:intracellular; P:obsolete electron transport; P:intracellular protein transport; F:electron transfer activity; C:endomembrane system; F:protein disulfide oxidoreductase activity; F:Rab GTPase binding; P:regulation of vesicle fusion; F:ATPase-coupled transmembrane transporter activity; C:ATP-binding cassette (ABC) transporter complex; P:cell redox homeostasis; P:transmembrane transport; P:oxidation-reduction process; P:activation of GTPase activity	GO:0055085,GO:0055114,GO:0017137,GO:0042626,GO:0005622,GO:0045454,GO:0090630,GO:0009055,GO:0043190,GO:0005524,GO:0031338,GO:0012505,GO:0006886,GO:0005096,GO:0015035,GO:0006118	GO:0061024,GO:0022857,GO:0015031,GO:0043167,GO:0005622,GO:0005886,GO:0016192,GO:0016491,GO:0042592,GO:0032991,GO:0030234,GO:0019899
Misin02G386400	IN2-1 protein; in2-1 protein	241	EC:2.5.1.18	5	F:GO:0004364; C:GO:0005737; P:GO:0006749; P:GO:0006803; P:GO:0010731	F:glutathione transferase activity; C:cytoplasm; P:glutathione metabolic process; P:obsolete glutathione conjugation reaction; P:protein glutathionylation	GO:0005737,GO:0006749,GO:0010731,GO:0004364,GO:0006803	GO:0006790,GO:0005737,GO:0051186,GO:0006464,GO:0034641,GO:0016765
Misin02G386500	---NA---	101					0	0
Misin02G386600	Protein IN2-1; protein in2-1	193	EC:2.5.1.18	5	F:GO:0004364; C:GO:0005737; P:GO:0006749; P:GO:0006803; P:GO:0010731	F:glutathione transferase activity; C:cytoplasm; P:glutathione metabolic process; P:obsolete glutathione conjugation reaction; P:protein glutathionylation	GO:0005737,GO:0006749,GO:0010731,GO:0004364,GO:0006803	GO:0006790,GO:0005737,GO:0051186,GO:0006464,GO:0034641,GO:0016765
Misin02G386700	ent-kaurenoic acid oxidase 1-like	499		10	F:GO:0004497; F:GO:0005506; P:GO:0007275; P:GO:0010268; C:GO:0016021; P:GO:0016125; P:GO:0016132; F:GO:0016705; F:GO:0020037; P:GO:0055114	F:monooxygenase activity; F:iron ion binding; P:multicellular organism development; P:brassinosteroid homeostasis; C:integral component of membrane; P:sterol metabolic process; P:brassinosteroid biosynthetic process; F:oxidoreductase activity, acting on paired donors, with incorporation or reduction of molecular oxygen; F:heme binding; P:oxidation-reduction process	GO:0016132,GO:0010268,GO:0004497,GO:0005506,GO:0020037,GO:0007275,GO:0016125,GO:0016705,GO:0016021,GO:0055114	GO:0016491,GO:0042592,GO:0006629,GO:0043167,GO:0048856,GO:0009058,GO:0005575
Misin02G386800	protein MODIFIER OF SNC1 11	168		3	C:GO:0005634; C:GO:0009536; P:GO:0016973	C:nucleus; C:plastid; P:poly(A)+ mRNA export from nucleus	0	0
Misin02G386900	protein starmaker-like isoform X1	342					0	0
Misin02G387000	---NA---	194					0	0
Misin02G387100	CDP-diacylglycerol--glycerol-3-phosphate 3-phosphatidyltransferase; cdp-diacylglycerol--glycerol-3-phosphate 3-phosphatidyltransferase	321	EC:2.7.8.5	5	C:GO:0005739; F:GO:0008444; C:GO:0009941; C:GO:0016021; P:GO:0046474	C:mitochondrion; F:CDP-diacylglycerol-glycerol-3-phosphate 3-phosphatidyltransferase activity; C:chloroplast envelope; C:integral component of membrane; P:glycerophospholipid biosynthetic process	GO:0046474,GO:0009941,GO:0008444,GO:0016021,GO:0005739	GO:0006629,GO:0005739,GO:0009058,GO:0009536,GO:0003674
Misin02G387200	ecotropic viral integration site 5 protein homolog isoform X3; ecotropic viral integration site 5 protein homolog isoform x3	869		8	F:GO:0005096; C:GO:0005622; P:GO:0006886; C:GO:0012505; C:GO:0016021; F:GO:0017137; P:GO:0031338; P:GO:0090630	F:GTPase activator activity; C:intracellular; P:intracellular protein transport; C:endomembrane system; C:integral component of membrane; F:Rab GTPase binding; P:regulation of vesicle fusion; P:activation of GTPase activity	GO:0016021,GO:0017137,GO:0005622,GO:0090630,GO:0031338,GO:0012505,GO:0006886,GO:0005096	GO:0061024,GO:0016192,GO:0015031,GO:0030234,GO:0005622,GO:0019899
Misin02G387300	TBC1 domain family member 8B	39					0	0
Misin02G387400	serine/threonine-protein kinase PBS1; serine threonine-protein kinase pbs1	371		3	F:GO:0000166; F:GO:0004672; P:GO:0016310	F:nucleotide binding; F:protein kinase activity; P:phosphorylation	GO:0016310,GO:0004672,GO:0000166	GO:0016301
Misin02G387500	elongator complex protein 6	249		5	P:GO:0006979; P:GO:0008284; P:GO:0031538; C:GO:0033588; P:GO:2000024	P:response to oxidative stress; P:positive regulation of cell population proliferation; P:negative regulation of anthocyanin metabolic process; C:Elongator holoenzyme complex; P:regulation of leaf development	GO:0031538,GO:0006979,GO:0008284,GO:0033588,GO:2000024	GO:0008283,GO:0048856,GO:0032991,GO:0006950,GO:0005622
Misin02G387600	two-component response regulator-like PRR73; two-component response regulator-like prr73	766		3	P:GO:0000160; C:GO:0005622; P:GO:0006351	P:phosphorelay signal transduction system; C:intracellular; P:transcription, DNA-templated	GO:0000160,GO:0006351,GO:0005622	GO:0007165,GO:0034641,GO:0009058,GO:0005622
Misin02G387700	50S ribosomal protein L10, chloroplastic; 50s ribosomal protein chloroplastic	218		6	F:GO:0003676; F:GO:0003735; C:GO:0005840; P:GO:0006412; C:GO:0009536; P:GO:0042254	F:nucleic acid binding; F:structural constituent of ribosome; C:ribosome; P:translation; C:plastid; P:ribosome biogenesis	GO:0005840,GO:0003676,GO:0003735,GO:0042254,GO:0006412,GO:0009536	GO:0003735,GO:0042254,GO:0005840,GO:0009536,GO:0006412
Misin02G387800	cat eye syndrome critical region protein 5; uncharacterized protein ykr070w isoform x1	387		6	F:GO:0005507; C:GO:0005739; F:GO:0008270; F:GO:0016740; F:GO:0016787; P:GO:0046474	F:copper ion binding; C:mitochondrion; F:zinc ion binding; F:transferase activity; F:hydrolase activity; P:glycerophospholipid biosynthetic process	GO:0046474,GO:0005507,GO:0016787,GO:0016740,GO:0008270,GO:0005739	GO:0006629,GO:0005739,GO:0043167,GO:0009058
Misin02G387900	DNA topoisomerase 6 subunit A3; dna topoisomerase 6 subunit a3	269	EC:5.99.1.3	10	F:GO:0000287; P:GO:0000737; F:GO:0003677; F:GO:0003918; F:GO:0005524; C:GO:0005634; C:GO:0005694; P:GO:0006265; C:GO:0009330; C:GO:0009536	F:magnesium ion binding; P:DNA catabolic process, endonucleolytic; F:DNA binding; F:DNA topoisomerase type II (double strand cut, ATP-hydrolyzing) activity; F:ATP binding; C:nucleus; C:chromosome; P:DNA topological change; C:DNA topoisomerase type II (double strand cut, ATP-hydrolyzing) complex; C:plastid	GO:0009330,GO:0000737,GO:0009536,GO:0003677,GO:0005524,GO:0003918,GO:0000287,GO:0005694,GO:0006265,GO:0005634	GO:0016887,GO:0003677,GO:0005634,GO:0051276,GO:0034655,GO:0043167,GO:0032991,GO:0005694,GO:0006259,GO:0009536,GO:0016853
Misin02G388000	pentatricopeptide repeat-containing protein At5g02830, chloroplastic; pentatricopeptide repeat-containing protein chloroplastic	821		1	C:GO:0009536	C:plastid	GO:0009536	GO:0009536
Misin02G388100	predicted protein; uncharacterized protein loc4332473	395		3	C:GO:0005739; C:GO:0009535; C:GO:0016021	C:mitochondrion; C:chloroplast thylakoid membrane; C:integral component of membrane	GO:0016021,GO:0009535,GO:0005739	GO:0005739,GO:0009536,GO:0009579
Misin02G388200	hypothetical protein	69					0	0
Misin02G388300	---NA---	116					0	0
Misin02G388400	---NA---	64					0	0
Misin02G388500	ascorbate peroxidase	250	EC:1.11.1.11	10	C:GO:0005737; P:GO:0006804; P:GO:0006979; F:GO:0016688; P:GO:0019852; F:GO:0020037; P:GO:0042744; F:GO:0046872; P:GO:0055114; P:GO:0098869	C:cytoplasm; P:obsolete peroxidase reaction; P:response to oxidative stress; F:L-ascorbate peroxidase activity; P:L-ascorbic acid metabolic process; F:heme binding; P:hydrogen peroxide catabolic process; F:metal ion binding; P:oxidation-reduction process; P:cellular oxidant detoxification	GO:0005737,GO:0046872,GO:0098869,GO:0006979,GO:0042744,GO:0020037,GO:0016688,GO:0055114,GO:0006804,GO:0019852	GO:0044281,GO:0005975,GO:0005737,GO:0009056,GO:0016491,GO:0051186,GO:0043167,GO:0006950
Misin02G388600	mitogen-activated protein kinase 5 isoform X1; mitogen-activated protein kinase 5 isoform x1	375	EC:2.7.11.24	14	P:GO:0000169; F:GO:0004707; F:GO:0005524; C:GO:0005622; P:GO:0006952; P:GO:0007178; P:GO:0009069; P:GO:0009555; P:GO:0010120; P:GO:0010183; P:GO:0010224; P:GO:0010229; P:GO:0048481; P:GO:0080136	P:activation of MAPK activity involved in osmosensory signaling pathway; F:MAP kinase activity; F:ATP binding; C:intracellular; P:defense response; P:transmembrane receptor protein serine/threonine kinase signaling pathway; P:serine family amino acid metabolic process; P:pollen development; P:camalexin biosynthetic process; P:pollen tube guidance; P:response to UV-B; P:inflorescence development; P:plant ovule development; P:priming of cellular response to stress	GO:0010120,GO:0000169,GO:0010183,GO:0048481,GO:0005622,GO:0010224,GO:0004707,GO:0009555,GO:0010229,GO:0006952,GO:0005524,GO:0080136,GO:0007178,GO:0009069	GO:0019748,GO:0006790,GO:0007165,GO:0040011,GO:0006464,GO:0048856,GO:0043167,GO:0006520,GO:0009058,GO:0006950,GO:0000003,GO:0005622,GO:0034641,GO:0016301
Misin02G388700	probable sugar phosphate/phosphate translocator At3g11320; probable sugar phosphate phosphate translocator at3g11320	325		1	C:GO:0016021	C:integral component of membrane	GO:0016021	GO:0005575
Misin02G388800	predicted protein; uncharacterized protein loc101771148	417		1	P:GO:0044267	P:cellular protein metabolic process	GO:0044267	GO:0008150
Misin02G388900	probable RNA-binding protein ARP1 isoform X2	309		6	F:GO:0000166; F:GO:0003676; C:GO:0005634; P:GO:0009414; P:GO:0009651; P:GO:0010029	F:nucleotide binding; F:nucleic acid binding; C:nucleus; P:response to water deprivation; P:response to salt stress; P:regulation of seed germination	0	0
Misin02G389000	---NA---	141					0	0
Misin02G389100	branchpoint-bridging protein	453		5	F:GO:0000166; P:GO:0000398; F:GO:0008270; C:GO:0044424; F:GO:0045131	F:nucleotide binding; P:mRNA splicing, via spliceosome; F:zinc ion binding; C:obsolete intracellular part; F:pre-mRNA branch point binding	GO:0008270,GO:0045131,GO:0000398,GO:0000166,GO:0044424	GO:0003723,GO:0043167,GO:0006397
Misin02G389200	DDB1- and CUL4-associated factor 8	478		1	C:GO:0080008	C:Cul4-RING E3 ubiquitin ligase complex	GO:0080008	GO:0032991,GO:0005622
Misin02G389300	low temperature-induced protein lt101.2	54		1	C:GO:0016021	C:integral component of membrane	GO:0016021	GO:0005575
Misin02G389400	phosphatidylinositol transfer protein 2-like	283		2	C:GO:0005622; P:GO:0006810	C:intracellular; P:transport	GO:0005622,GO:0006810	GO:0006810,GO:0005622
Misin02G389500	LOB domain-containing protein 1; lob domain-containing protein 1	231		2	C:GO:0009536; F:GO:0016874	C:plastid; F:ligase activity	GO:0009536,GO:0016874	GO:0009536,GO:0016874
Misin02G389600	glucuronyltransferase 43	359	EC:2.4.1.135	8	C:GO:0000139; P:GO:0009834; P:GO:0010417; F:GO:0015018; C:GO:0016021; P:GO:0030206; F:GO:0042285; P:GO:0071555	C:Golgi membrane; P:plant-type secondary cell wall biogenesis; P:glucuronoxylan biosynthetic process; F:galactosylgalactosylxylosylprotein 3-beta-glucuronosyltransferase activity; C:integral component of membrane; P:chondroitin sulfate biosynthetic process; F:xylosyltransferase activity; P:cell wall organization	GO:0010417,GO:0016021,GO:0000139,GO:0071555,GO:0015018,GO:0042285,GO:0009834,GO:0030206	GO:0044281,GO:0005975,GO:0016757,GO:0006790,GO:0071554,GO:0005794,GO:0009058
Misin02G389700	protein disulfide isomerase like 5-1	150	EC:5.3.4.1	8	P:GO:0000280; F:GO:0003756; C:GO:0005783; P:GO:0006457; C:GO:0016021; P:GO:0030244; P:GO:0034976; P:GO:0045454	P:nuclear division; F:protein disulfide isomerase activity; C:endoplasmic reticulum; P:protein folding; C:integral component of membrane; P:cellulose biosynthetic process; P:response to endoplasmic reticulum stress; P:cell redox homeostasis	GO:0000280,GO:0016021,GO:0003756,GO:0034976,GO:0006457,GO:0030244,GO:0045454,GO:0005783	GO:0005975,GO:0042592,GO:0005783,GO:0009058,GO:0006457,GO:0006950,GO:0016853
Misin02G389800	hydrolase, alpha/beta fold family protein, expressed; uncharacterized protein loc100191424	308		2	C:GO:0016021; F:GO:0016787	C:integral component of membrane; F:hydrolase activity	GO:0016787,GO:0016021	GO:0005575,GO:0003674
Misin02G389900	cytochrome c oxidase assembly protein cox16, mitochondrial; cytochrome c oxidase assembly protein mitochondrial	122		2	C:GO:0016021; C:GO:0031966	C:integral component of membrane; C:mitochondrial membrane	GO:0016021,GO:0031966	GO:0005739
Misin02G390000	RNA pseudouridine synthase 5; rna pseudouridine synthase 5	396	EC:5.4.99.12	4	P:GO:0000455; F:GO:0003723; F:GO:0009982; F:GO:0019239	P:enzyme-directed rRNA pseudouridine synthesis; F:RNA binding; F:pseudouridine synthase activity; F:deaminase activity	GO:0009982,GO:0000455,GO:0019239,GO:0003723	GO:0003723,GO:0042254,GO:0034641,GO:0016853
Misin02G390100	beta-taxilin isoform X2; beta-taxilin isoform x2	423		1	F:GO:0019905	F:syntaxin binding	GO:0019905	GO:0003674
Misin02G390200	lipid phosphate phosphatase gamma, chloroplastic; lipid phosphate phosphatase chloroplastic	227	EC:3.6.1.43; EC:3.1.3.4	10	P:GO:0006487; P:GO:0006651; P:GO:0006687; F:GO:0008195; P:GO:0009395; C:GO:0009507; P:GO:0016311; C:GO:0030176; F:GO:0047874; P:GO:0048868	P:protein N-linked glycosylation; P:diacylglycerol biosynthetic process; P:glycosphingolipid metabolic process; F:phosphatidate phosphatase activity; P:phospholipid catabolic process; C:chloroplast; P:dephosphorylation; C:integral component of endoplasmic reticulum membrane; F:dolichyldiphosphatase activity; P:pollen tube development	GO:0048868,GO:0008195,GO:0030176,GO:0016311,GO:0047874,GO:0006651,GO:0009507,GO:0006487,GO:0006687,GO:0009395	GO:0009056,GO:0006629,GO:0048856,GO:0016791,GO:0006464,GO:0009058,GO:0000003,GO:0009536
Misin02G390300	transmembrane protein 209	660		1	C:GO:0016021	C:integral component of membrane	GO:0016021	GO:0005575
Misin02G390400	Carbon catabolite-derepressing protein kinase; carbon catabolite-derepressing protein kinase	509	EC:2.7.11.0	7	F:GO:0004674; F:GO:0005524; C:GO:0005634; C:GO:0005737; P:GO:0006468; P:GO:0009069; P:GO:0035556	F:protein serine/threonine kinase activity; F:ATP binding; C:nucleus; C:cytoplasm; P:protein phosphorylation; P:serine family amino acid metabolic process; P:intracellular signal transduction	GO:0005737,GO:0035556,GO:0006468,GO:0005524,GO:0005634,GO:0004674,GO:0009069	GO:0005634,GO:0005737,GO:0007165,GO:0006464,GO:0043167,GO:0006520,GO:0016301
Misin02G390500	protein YIPF5 homolog; protein yipf5 homolog	258		2	C:GO:0009536; C:GO:0016021	C:plastid; C:integral component of membrane	GO:0016021,GO:0009536	GO:0009536
Misin02G390600	digalactosyldiacylglycerol synthase 2, chloroplastic-like; digalactosyldiacylglycerol synthase chloroplastic-like	466		3	F:GO:0008194; P:GO:0009247; C:GO:0009707	F:UDP-glycosyltransferase activity; P:glycolipid biosynthetic process; C:chloroplast outer membrane	GO:0009247,GO:0008194,GO:0009707	GO:0016757,GO:0006629,GO:0009058,GO:0009536
Misin02G390700	TPA: kinase superfamily protein; tpa: protein kinase superfamily protein	714	EC:2.7.11.0	4	F:GO:0004674; F:GO:0005524; P:GO:0006468; P:GO:0009069	F:protein serine/threonine kinase activity; F:ATP binding; P:protein phosphorylation; P:serine family amino acid metabolic process	GO:0006468,GO:0005524,GO:0004674,GO:0009069	GO:0006464,GO:0043167,GO:0006520,GO:0016301
Misin02G390800	---NA---	189					0	0
Misin02G390900	flagellar attachment zone protein 1	442		1	C:GO:0016021	C:integral component of membrane	GO:0016021	GO:0005575
Misin02G391000	TPA: putative serine/threonine protein phosphatase superfamily protein; tpa: serine threonine protein phosphatase superfamily protein	59		1	C:GO:0016021	C:integral component of membrane	GO:0016021	GO:0005575
Misin02G391100	serine/threonine-protein phosphatase PP1; serine threonine-protein phosphatase pp1	322		4	F:GO:0004722; P:GO:0006470; C:GO:0008287; F:GO:0046872	F:protein serine/threonine phosphatase activity; P:protein dephosphorylation; C:protein serine/threonine phosphatase complex; F:metal ion binding	GO:0008287,GO:0046872,GO:0004722,GO:0006470	GO:0043167,GO:0016791,GO:0006464,GO:0032991
Misin02G391200	protein DA1-related 2 isoform X1; protein da1-related 2 isoform x1	508		3	F:GO:0008270; P:GO:0010088; P:GO:0048364	F:zinc ion binding; P:phloem development; P:root development	GO:0010088,GO:0048364,GO:0008270	GO:0048856,GO:0043167
Misin02G391300	mitochondrial substrate carrier family protein B-like; mitochondrial substrate carrier family protein b-like	346		6	F:GO:0003735; C:GO:0005840; P:GO:0006412; C:GO:0016021; P:GO:0042254; P:GO:0055085	F:structural constituent of ribosome; C:ribosome; P:translation; C:integral component of membrane; P:ribosome biogenesis; P:transmembrane transport	GO:0003735,GO:0055085,GO:0016021,GO:0006412,GO:0005840,GO:0042254	GO:0055085,GO:0003735,GO:0042254,GO:0005840,GO:0006412
Misin02G391400	predicted protein	444					0	0
Misin02G391500	Fructose-1,6-bisphosphatase, chloroplastic; fructose- - chloroplastic	410	EC:1.3.1.74; EC:3.1.3.46; EC:3.1.3.11	14	F:GO:0004331; P:GO:0006000; P:GO:0006013; P:GO:0006094; P:GO:0006096; P:GO:0006098; C:GO:0009570; P:GO:0015976; P:GO:0016311; P:GO:0019253; F:GO:0032440; F:GO:0042132; F:GO:0046872; P:GO:0055114	F:fructose-2,6-bisphosphate 2-phosphatase activity; P:fructose metabolic process; P:mannose metabolic process; P:gluconeogenesis; P:glycolytic process; P:pentose-phosphate shunt; C:chloroplast stroma; P:carbon utilization; P:dephosphorylation; P:reductive pentose-phosphate cycle; F:2-alkenal reductase [NAD(P)+] activity; F:fructose 1,6-bisphosphate 1-phosphatase activity; F:metal ion binding; P:oxidation-reduction process	GO:0019253,GO:0046872,GO:0042132,GO:0004331,GO:0016311,GO:0009570,GO:0032440,GO:0055114,GO:0006000,GO:0006013,GO:0006094,GO:0006096,GO:0006098,GO:0015976	GO:0044281,GO:0005975,GO:0006091,GO:0016491,GO:0009056,GO:0043167,GO:0016791,GO:0015979,GO:0009058,GO:0034641,GO:0009536
Misin02G391600	17.4 kDa class I heat shock protein 3; small heat shock protein	131		3	P:GO:0006950; P:GO:0010038; P:GO:1901700	P:response to stress; P:response to metal ion; P:response to oxygen-containing compound	GO:1901700,GO:0006950,GO:0010038	GO:0006950
Misin02G391700	hypothetical protein SETIT_024559mg	219		1	F:GO:0008270	F:zinc ion binding	0	0
Misin02G391800	17.9 kDa class I heat shock protein; kda class i heat shock protein	157		1	P:GO:0009408	P:response to heat	GO:0009408	GO:0006950
Misin02G391900	LRR receptor-like serine/threonine-protein kinase FEI 1; lrr receptor-like serine threonine-protein kinase fei 1	593	EC:2.7.11.0	6	F:GO:0004674; F:GO:0005524; P:GO:0006468; P:GO:0009069; C:GO:0016021; P:GO:0030244	F:protein serine/threonine kinase activity; F:ATP binding; P:protein phosphorylation; P:serine family amino acid metabolic process; C:integral component of membrane; P:cellulose biosynthetic process	GO:0016021,GO:0006468,GO:0004674,GO:0030244,GO:0005524,GO:0009069	GO:0005975,GO:0006464,GO:0043167,GO:0006520,GO:0009058,GO:0005575,GO:0016301
Misin02G392000	nuclear transcription factor Y subunit C-1; nuclear transcription factor y subunit c-1	248		2	C:GO:0005634; F:GO:0046982	C:nucleus; F:protein heterodimerization activity	GO:0005634,GO:0046982	GO:0005634,GO:0003674
Misin02G392100	hypothetical protein SORBI_001G435600	115					0	0
Misin02G392200	putative zinc knuckle domain containing protein	742		1	F:GO:0016787	F:hydrolase activity	GO:0016787	GO:0003674
Misin02G392300	---NA---	86					0	0
Misin02G392400	---NA---	98					0	0
Misin02G392500	39 kDa EF-Hand containing protein, putative, expressed; 39 kda ef-hand containing expressed	395		1	F:GO:0005509	F:calcium ion binding	GO:0005509	GO:0043167
Misin02G392600	ABC transporter F family member 4	300		1	F:GO:0016874	F:ligase activity	GO:0016874	GO:0016874
Misin02G392700	predicted protein; uncharacterized protein loc100278495	132		1	C:GO:0016020	C:membrane	GO:0016020	GO:0005575
Misin02G392800	UDP-glucuronate 4-epimerase 3-like; udp-glucuronate 4-epimerase 3-like	480		3	F:GO:0003824; C:GO:0005794; C:GO:0016020	F:catalytic activity; C:Golgi apparatus; C:membrane	GO:0005794,GO:0016020,GO:0003824	GO:0005794,GO:0003674
Misin02G392900	40S ribosomal protein S20-1; 40s ribosomal protein s20-1	126		5	F:GO:0003723; F:GO:0003735; P:GO:0006412; C:GO:0022627; P:GO:0042254	F:RNA binding; F:structural constituent of ribosome; P:translation; C:cytosolic small ribosomal subunit; P:ribosome biogenesis	GO:0003735,GO:0003723,GO:0022627,GO:0006412,GO:0042254	GO:0003723,GO:0003735,GO:0005829,GO:0042254,GO:0032991,GO:0005840,GO:0006412
Misin02G393000	PREDICTED: uncharacterized protein LOC4351473 isoform X2	584		1	C:GO:0009536	C:plastid	0	0
Misin02G393100	chloride conductance regulatory protein ICln-like; chloride conductance regulatory protein icln-like	229		7	P:GO:0000387; C:GO:0005829; C:GO:0005886; P:GO:0006821; P:GO:0006884; C:GO:0034709; C:GO:0034715	P:spliceosomal snRNP assembly; C:cytosol; C:plasma membrane; P:chloride transport; P:cell volume homeostasis; C:methylosome; C:pICln-Sm protein complex	GO:0034715,GO:0000387,GO:0005886,GO:0034709,GO:0005829,GO:0006821,GO:0006884	GO:0042592,GO:0022618,GO:0005829,GO:0032991,GO:0006397,GO:0006810,GO:0005886
Misin02G393200	peptidyl-tRNA hydrolase ICT1, mitochondrial; peptidyl-trna hydrolase mitochondrial	227	EC:3.1.1.29	10	F:GO:0004045; C:GO:0005762; P:GO:0006449; F:GO:0016149; F:GO:0016150; C:GO:0018444; F:GO:0043022; P:GO:0051083; P:GO:0070126; P:GO:0072344	F:aminoacyl-tRNA hydrolase activity; C:mitochondrial large ribosomal subunit; P:regulation of translational termination; F:translation release factor activity, codon specific; F:translation release factor activity, codon nonspecific; C:translation release factor complex; F:ribosome binding; P:'de novo' cotranslational protein folding; P:mitochondrial translational termination; P:rescue of stalled ribosome	GO:0070126,GO:0005762,GO:0072344,GO:0004045,GO:0016149,GO:0043022,GO:0016150,GO:0006444,GO:0006449,GO:0018444	GO:0005739,GO:0032991,GO:0008135,GO:0005840,GO:0006457
Misin02G393300	IRK-interacting protein	428					0	0
Misin02G393400	---NA---	29					0	0
Misin02G393500	hypothetical protein SORBI_003G195700	429					0	0
Misin02G393600	geraniol 8-hydroxylase-like	499	EC:1.14.13.0	6	F:GO:0005506; C:GO:0016020; F:GO:0016709; F:GO:0020037; P:GO:0044550; P:GO:0055114	F:iron ion binding; C:membrane; F:oxidoreductase activity, acting on paired donors, with incorporation or reduction of molecular oxygen, NAD(P)H as one donor, and incorporation of one atom of oxygen; F:heme binding; P:secondary metabolite biosynthetic process; P:oxidation-reduction process	GO:0016709,GO:0020037,GO:0016020,GO:0044550,GO:0005506,GO:0055114	GO:0019748,GO:0016491,GO:0043167,GO:0009058,GO:0005575
Misin02G393700	autophagy protein 9	879		7	C:GO:0000407; P:GO:0000422; C:GO:0005776; C:GO:0016021; P:GO:0034497; P:GO:0034727; P:GO:0044805	C:phagophore assembly site; P:autophagy of mitochondrion; C:autophagosome; C:integral component of membrane; P:protein localization to phagophore assembly site; P:piecemeal microautophagy of the nucleus; P:late nucleophagy	GO:0000422,GO:0044805,GO:0005776,GO:0034497,GO:0016021,GO:0000407,GO:0034727	GO:0006914,GO:0022607,GO:0005773,GO:0007005
Misin02G393800	ACT domain-containing protein ACR8; act domain-containing protein acr8	446		2	P:GO:0008152; F:GO:0016597	P:metabolic process; F:amino acid binding	GO:0008152,GO:0016597	GO:0008150,GO:0043167
Misin02G393900	PREDICTED: uncharacterized protein LOC104581823	106					0	0
Misin02G394000	predicted protein	648					0	0
Misin02G394100	ATP-dependent Clp protease ATP-binding subunit CLPT1, chloroplastic; atp-dependent clp protease atp-binding subunit chloroplastic	231		4	F:GO:0005524; P:GO:0006508; F:GO:0008233; C:GO:0009536	F:ATP binding; P:proteolysis; F:peptidase activity; C:plastid	GO:0008233,GO:0005524,GO:0006508,GO:0009536	GO:0043167,GO:0008233,GO:0009536
Misin02G394200	LOB domain-containing protein 18-like	269		3	C:GO:0005634; P:GO:0010089; P:GO:0010311	C:nucleus; P:xylem development; P:lateral root formation	0	0
Misin02G394300	phosphomevalonate kinase	481		2	F:GO:0000166; F:GO:0016301	F:nucleotide binding; F:kinase activity	GO:0016301,GO:0000166	GO:0016301
Misin02G394400	serine/threonine-protein kinase WAG1-like; serine threonine-protein kinase wag1-like	527	EC:2.7.11.0	8	F:GO:0004674; F:GO:0005524; C:GO:0005634; C:GO:0005737; C:GO:0005886; P:GO:0006468; P:GO:0009069; P:GO:0035556	F:protein serine/threonine kinase activity; F:ATP binding; C:nucleus; C:cytoplasm; C:plasma membrane; P:protein phosphorylation; P:serine family amino acid metabolic process; P:intracellular signal transduction	GO:0005737,GO:0035556,GO:0005886,GO:0006468,GO:0005524,GO:0005634,GO:0004674,GO:0009069	GO:0005634,GO:0005737,GO:0007165,GO:0006464,GO:0043167,GO:0006520,GO:0016301,GO:0005886
Misin02G394500	Protein MOS2; protein mos2	440		1	F:GO:0003676	F:nucleic acid binding	GO:0003676	GO:0003674
Misin02G394600	Protein MOS2	234		1	F:GO:0003676	F:nucleic acid binding	0	0
Misin02G394700	ubiquitin-fold modifier-conjugating enzyme 1	182	EC:6.3.2.19	3	F:GO:0004842; P:GO:0016567; P:GO:0016579	F:ubiquitin-protein transferase activity; P:protein ubiquitination; P:protein deubiquitination	GO:0016579,GO:0004842,GO:0016567	GO:0006464,GO:0003674
Misin02G394800	predicted protein; uncharacterized protein loc100276872	335		1	C:GO:0016021	C:integral component of membrane	GO:0016021	GO:0005575
Misin02G394900	probable mitochondrial import inner membrane translocase subunit TIM21; probable mitochondrial import inner membrane translocase subunit tim21	264		6	C:GO:0005744; C:GO:0016021; P:GO:0030150; P:GO:0032981; P:GO:0033617; P:GO:0090351	C:TIM23 mitochondrial import inner membrane translocase complex; C:integral component of membrane; P:protein import into mitochondrial matrix; P:mitochondrial respiratory chain complex I assembly; P:mitochondrial respiratory chain complex IV assembly; P:seedling development	GO:0033617,GO:0016021,GO:0030150,GO:0005744,GO:0090351,GO:0032981	GO:0006605,GO:0055085,GO:0065003,GO:0005739,GO:0048856,GO:0032991,GO:0007005
Misin02G395000	disease resistance protein RPS5-like; disease resistance protein rps5-like	913		1	F:GO:0043531	F:ADP binding	GO:0043531	GO:0043167
Misin02G395100	tyrosine-specific transport protein-like	516		2	C:GO:0005739; C:GO:0016020	C:mitochondrion; C:membrane	GO:0016020,GO:0005739	GO:0005739
Misin02G395200	---NA---	87					0	0
Misin02G395300	Patatin-like protein 7; patatin-like protein 7	349		3	C:GO:0016021; P:GO:0016042; F:GO:0016787	C:integral component of membrane; P:lipid catabolic process; F:hydrolase activity	GO:0016021,GO:0016787,GO:0016042	GO:0009056,GO:0006629,GO:0005575,GO:0003674
Misin02G395400	Protein TPR3; protein tpr3	1126		1	P:GO:0006355	P:regulation of transcription, DNA-templated	GO:0006355	GO:0034641,GO:0009058
Misin02G395500	chorismate synthase 2, chloroplastic; chorismate synthase chloroplastic	440	EC:4.2.3.5	13	P:GO:0000162; F:GO:0004107; C:GO:0005730; C:GO:0005829; P:GO:0006499; P:GO:0006571; P:GO:0009094; P:GO:0009423; C:GO:0009570; P:GO:0009611; P:GO:0009805; F:GO:0010181; P:GO:0033587	P:tryptophan biosynthetic process; F:chorismate synthase activity; C:nucleolus; C:cytosol; P:N-terminal protein myristoylation; P:tyrosine biosynthetic process; P:L-phenylalanine biosynthetic process; P:chorismate biosynthetic process; C:chloroplast stroma; P:response to wounding; P:coumarin biosynthetic process; F:FMN binding; P:shikimate biosynthetic process	GO:0005829,GO:0009805,GO:0005730,GO:0009423,GO:0009611,GO:0006499,GO:0004107,GO:0009570,GO:0033587,GO:0010181,GO:0000162,GO:0006571,GO:0009094	GO:0019748,GO:0006464,GO:0016829,GO:0043167,GO:0005829,GO:0006520,GO:0009058,GO:0034641,GO:0005730,GO:0006950,GO:0009536
Misin02G395600	---NA---	71					0	0
Misin02G395700	probable E3 ubiquitin-protein ligase LOG2; probable e3 ubiquitin-protein ligase log2	402		1	F:GO:0008270	F:zinc ion binding	GO:0008270	GO:0043167
Misin02G395800	protein FAR1-RELATED SEQUENCE 6-like; protein far1-related sequence 6-like	977		2	P:GO:0006355; F:GO:0008270	P:regulation of transcription, DNA-templated; F:zinc ion binding	GO:0006355,GO:0008270	GO:0043167,GO:0034641,GO:0009058
Misin02G395900	beta-galactosidase 6	856	EC:3.2.1.23	11	F:GO:0004565; C:GO:0005618; C:GO:0005773; P:GO:0006012; P:GO:0006027; P:GO:0006687; C:GO:0009341; C:GO:0016021; F:GO:0030246; P:GO:0046486; C:GO:0048046	F:beta-galactosidase activity; C:cell wall; C:vacuole; P:galactose metabolic process; P:glycosaminoglycan catabolic process; P:glycosphingolipid metabolic process; C:beta-galactosidase complex; C:integral component of membrane; F:carbohydrate binding; P:glycerolipid metabolic process; C:apoplast	GO:0005773,GO:0030246,GO:0005618,GO:0016021,GO:0004565,GO:0048046,GO:0006012,GO:0006027,GO:0006687,GO:0009341,GO:0046486	GO:0044281,GO:0005975,GO:0009056,GO:0005618,GO:0006629,GO:0032991,GO:0005576,GO:0005773,GO:0016798
Misin02G396000	protein CHAPERONE-LIKE PROTEIN OF POR1, chloroplastic; protein chaperone-like protein of chloroplastic	282		2	C:GO:0009706; C:GO:0016021	C:chloroplast inner membrane; C:integral component of membrane	GO:0016021,GO:0009706	GO:0009536
Misin02G396100	Protein FAR1-RELATED SEQUENCE 7; uncharacterized protein loc103696283	700		1	P:GO:0006355	P:regulation of transcription, DNA-templated	GO:0006355	GO:0034641,GO:0009058
Misin02G396200	phosphoenolpyruvate carboxykinase [ATP]-like	659	EC:4.1.1.49	8	F:GO:0004612; F:GO:0005524; C:GO:0005829; P:GO:0006094; P:GO:0006099; P:GO:0015976; F:GO:0016301; P:GO:0016310	F:phosphoenolpyruvate carboxykinase (ATP) activity; F:ATP binding; C:cytosol; P:gluconeogenesis; P:tricarboxylic acid cycle; P:carbon utilization; F:kinase activity; P:phosphorylation	GO:0006094,GO:0016301,GO:0016310,GO:0004612,GO:0005524,GO:0005829,GO:0006099,GO:0015976	GO:0044281,GO:0005975,GO:0006091,GO:0016829,GO:0043167,GO:0005829,GO:0009058,GO:0016301
Misin02G396300	predicted protein; uncharacterized protein loc103633768	211		2	P:GO:0007165; C:GO:0016020	P:signal transduction; C:membrane	GO:0016020,GO:0007165	GO:0007165,GO:0005575
Misin02G396400	predicted protein; uncharacterized protein loc100278628	218		3	F:GO:0005488; P:GO:0007165; C:GO:0016021	F:binding; P:signal transduction; C:integral component of membrane	GO:0005488,GO:0007165,GO:0016021	GO:0007165,GO:0005575,GO:0003674
Misin02G396500	hypothetical protein SORBIDRAFT_01g040680	204					0	0
Misin02G396600	---NA---	72					0	0
Misin02G396700	imidazole glycerol phosphate synthase hisHF, chloroplastic; imidazole glycerol phosphate synthase chloroplastic	581	EC:4.1.3.0	6	P:GO:0000105; F:GO:0000107; P:GO:0009220; C:GO:0009382; C:GO:0009536; F:GO:0016833	P:histidine biosynthetic process; F:imidazoleglycerol-phosphate synthase activity; P:pyrimidine ribonucleotide biosynthetic process; C:imidazoleglycerol-phosphate synthase complex; C:plastid; F:oxo-acid-lyase activity	GO:0000107,GO:0000105,GO:0009536,GO:0009220,GO:0016833,GO:0009382	GO:0016757,GO:0016829,GO:0006520,GO:0032991,GO:0034641,GO:0009058,GO:0009536
Misin02G396800	rho GTPase-activating protein REN1 isoform X1; rho gtpase-activating protein ren1 isoform x1	853		4	F:GO:0005096; C:GO:0005737; P:GO:0007165; P:GO:0043547	F:GTPase activator activity; C:cytoplasm; P:signal transduction; P:positive regulation of GTPase activity	GO:0005096,GO:0005737,GO:0007165,GO:0043547	GO:0005737,GO:0007165,GO:0030234
Misin02G396900	---NA---	147					0	0
Misin02G397000	transmembrane protein adipocyte-associated 1-like	303		1	C:GO:0016021	C:integral component of membrane	GO:0016021	GO:0005575
Misin02G397100	---NA---	170					0	0
Misin02G397200	hypothetical protein SORBI_001G432100	144					0	0
Misin02G397300	catalytic/ oxidoreductase, acting on NADH or NADPH; catalytic acting on nadh or nadph	91		2	C:GO:0005739; C:GO:0016021	C:mitochondrion; C:integral component of membrane	GO:0016021,GO:0005739	GO:0005739
Misin02G397400	IST1-like protein; uncharacterized protein loc103639342	212		1	C:GO:0005739	C:mitochondrion	GO:0005739	GO:0005739
Misin02G397500	IST1-like protein; uncharacterized protein loc101779343	184		2	C:GO:0005739; P:GO:0015031	C:mitochondrion; P:protein transport	GO:0015031,GO:0005739	GO:0015031,GO:0005739
Misin02G397600	predicted protein; uncharacterized protein loc100272798	547		1	P:GO:0015031	P:protein transport	GO:0015031	GO:0015031
Misin02G397700	predicted protein; uncharacterized protein ddb_g0275933	92		1	C:GO:0005739	C:mitochondrion	GO:0005739	GO:0005739
Misin02G397800	L-type lectin-domain containing receptor kinase IV.2; l-type lectin-domain containing receptor kinase	1331		5	F:GO:0004672; F:GO:0005524; P:GO:0006468; C:GO:0016021; F:GO:0030246	F:protein kinase activity; F:ATP binding; P:protein phosphorylation; C:integral component of membrane; F:carbohydrate binding	GO:0030246,GO:0004672,GO:0006468,GO:0005524,GO:0016021	GO:0006464,GO:0043167,GO:0016301,GO:0005575
Misin02G397900	---NA---	42					0	0
Misin02G398000	galactose oxidase-like	578					0	0
Misin02G398100	putative chemocyanin precursor; chemocyanin partial	119		3	P:GO:0006118; F:GO:0009055; C:GO:0046658	P:obsolete electron transport; F:electron transfer activity; C:anchored component of plasma membrane	GO:0046658,GO:0009055,GO:0006118	GO:0016491,GO:0005886
Misin02G398200	ERAD-associated E3 ubiquitin-protein ligase component HRD3; erad-associated e3 ubiquitin-protein ligase component hrd3	680		3	C:GO:0005739; C:GO:0005783; C:GO:0044425	C:mitochondrion; C:endoplasmic reticulum; C:obsolete membrane part	GO:0005783,GO:0005739,GO:0044425	GO:0005739,GO:0005783
Misin02G398300	disease resistance protein RGA2-like	1420		3	F:GO:0000166; F:GO:0005524; F:GO:0043531	F:nucleotide binding; F:ATP binding; F:ADP binding	0	0
Misin02G398400	Protein DENND6B; protein dennd6b	543		4	C:GO:0009507; F:GO:0017112; P:GO:0043547; C:GO:0055037	C:chloroplast; F:Rab guanyl-nucleotide exchange factor activity; P:positive regulation of GTPase activity; C:recycling endosome	GO:0055037,GO:0017112,GO:0009507,GO:0043547	GO:0008150,GO:0005768,GO:0009536,GO:0019899
Misin02G398500	myosin-binding protein 2 isoform X3; myosin-binding protein 2 isoform x3	869		1	C:GO:0016020	C:membrane	GO:0016020	GO:0005575
Misin02G398600	cytochrome P450 87A3-like; cytochrome p450 87a3-like	478		10	F:GO:0004497; F:GO:0005506; P:GO:0007275; P:GO:0010268; C:GO:0016021; P:GO:0016125; P:GO:0016132; F:GO:0016705; F:GO:0020037; P:GO:0055114	F:monooxygenase activity; F:iron ion binding; P:multicellular organism development; P:brassinosteroid homeostasis; C:integral component of membrane; P:sterol metabolic process; P:brassinosteroid biosynthetic process; F:oxidoreductase activity, acting on paired donors, with incorporation or reduction of molecular oxygen; F:heme binding; P:oxidation-reduction process	GO:0016132,GO:0010268,GO:0004497,GO:0005506,GO:0020037,GO:0007275,GO:0016125,GO:0016705,GO:0016021,GO:0055114	GO:0016491,GO:0042592,GO:0006629,GO:0043167,GO:0048856,GO:0009058,GO:0005575
Misin02G398700	dynamin-related protein 4C; dynamin-related protein 4c	677		2	F:GO:0003924; F:GO:0005525	F:GTPase activity; F:GTP binding	GO:0003924,GO:0005525	GO:0003924,GO:0043167
Misin02G398800	putative metallophosphoesterase At3g03305; metallophosphoesterase at3g03305	717		2	C:GO:0016021; F:GO:0016787	C:integral component of membrane; F:hydrolase activity	GO:0016787,GO:0016021	GO:0005575,GO:0003674
Misin02G398900	CLE family OsCLE302 protein; cle family 302 protein	83		1	C:GO:0005739	C:mitochondrion	GO:0005739	GO:0005739
Misin02G399000	transcription factor bHLH30-like	418		2	F:GO:0003677; F:GO:0046983	F:DNA binding; F:protein dimerization activity	0	0
Misin02G399100	probable phospholipase A2 homolog 2; probable phospholipase a2 homolog 2	154	EC:3.1.1.4	5	F:GO:0004623; F:GO:0005509; C:GO:0005576; F:GO:0008289; P:GO:0009395	F:phospholipase A2 activity; F:calcium ion binding; C:extracellular region; F:lipid binding; P:phospholipid catabolic process	GO:0005576,GO:0005509,GO:0004623,GO:0008289,GO:0009395	GO:0009056,GO:0006629,GO:0043167,GO:0008289,GO:0005576
Misin02G399200	dnaJ homolog subfamily C member 8; j domain-containing protein spf31	246		1	C:GO:0009536	C:plastid	GO:0009536	GO:0009536
Misin02G399300	protein FAF-like, chloroplastic	380					0	0
Misin02G399400	importin-4 isoform X1; importin-4 isoform x1	1047		11	P:GO:0000059; P:GO:0000060; C:GO:0005829; P:GO:0006607; P:GO:0006610; F:GO:0008139; F:GO:0008536; F:GO:0008565; C:GO:0016021; C:GO:0031965; C:GO:0034399	P:obsolete protein import into nucleus, docking; P:obsolete protein import into nucleus, translocation; C:cytosol; P:NLS-bearing protein import into nucleus; P:ribosomal protein import into nucleus; F:nuclear localization sequence binding; F:Ran GTPase binding; F:obsolete protein transporter activity; C:integral component of membrane; C:nuclear membrane; C:nuclear periphery	GO:0005829,GO:0008565,GO:0016021,GO:0008536,GO:0006607,GO:0031965,GO:0000060,GO:0008139,GO:0034399,GO:0006610,GO:0000059	GO:0005635,GO:0006913,GO:0015031,GO:0005829,GO:0019899
Misin02G399500	phosphatidylinositol 4-phosphate 5-kinase 2-like	543		2	F:GO:0016307; P:GO:0046854	F:phosphatidylinositol phosphate kinase activity; P:phosphatidylinositol phosphorylation	GO:0046854,GO:0016307	GO:0006629,GO:0016301
Misin02G399600	PYM protein; pym protein	226		1	C:GO:0044424	C:obsolete intracellular part	GO:0044424	GO:0044424
Misin02G399700	mitogen-activated protein kinase kinase kinase 1-like	602		6	F:GO:0000166; F:GO:0004702; P:GO:0006468; P:GO:0007178; P:GO:0009069; C:GO:0009536	F:nucleotide binding; F:obsolete signal transducer, downstream of receptor, with serine/threonine kinase activity; P:protein phosphorylation; P:transmembrane receptor protein serine/threonine kinase signaling pathway; P:serine family amino acid metabolic process; C:plastid	GO:0006468,GO:0009536,GO:0004702,GO:0000166,GO:0007178,GO:0009069	GO:0007165,GO:0006464,GO:0006520,GO:0009536,GO:0003674
Misin02G399800	ATPase family AAA domain-containing protein 5; uncharacterized protein loc103716027	1291		5	F:GO:0005524; C:GO:0005634; P:GO:0006281; P:GO:0007049; C:GO:0009536	F:ATP binding; C:nucleus; P:DNA repair; P:cell cycle; C:plastid	GO:0007049,GO:0005524,GO:0005634,GO:0009536,GO:0006281	GO:0005634,GO:0043167,GO:0006259,GO:0007049,GO:0009536,GO:0006950
Misin02G399900	eukaryotic translation initiation factor NCBP; eukaryotic translation initiation factor ncbp	228		4	F:GO:0003743; C:GO:0005829; C:GO:0005840; P:GO:0006446	F:translation initiation factor activity; C:cytosol; C:ribosome; P:regulation of translational initiation	GO:0003743,GO:0005829,GO:0005840,GO:0006446	GO:0005829,GO:0008135,GO:0005840
Misin02G400000	harpin-induced protein	162		3	C:GO:0005886; P:GO:0009269; C:GO:0016021	C:plasma membrane; P:response to desiccation; C:integral component of membrane	GO:0016021,GO:0009269,GO:0005886	GO:0006950,GO:0005886
Misin02G400100	vacuolar protein sorting-associated protein 9A	388		4	C:GO:0000325; F:GO:0005089; C:GO:0005802; P:GO:0006886	C:plant-type vacuole; F:Rho guanyl-nucleotide exchange factor activity; C:trans-Golgi network; P:intracellular protein transport	GO:0000325,GO:0005802,GO:0005089,GO:0006886	GO:0015031,GO:0005794,GO:0005773,GO:0019899
Misin02G400200	ethylene-responsive transcription factor ERF014-like	241		5	F:GO:0003677; F:GO:0003700; C:GO:0005634; P:GO:0006351; P:GO:0006355	F:DNA binding; F:DNA-binding transcription factor activity; C:nucleus; P:transcription, DNA-templated; P:regulation of transcription, DNA-templated	0	0
Misin02G400300	---NA---	53					0	0
Misin02G400400	---NA---	61					0	0
Misin02G400500	nodulation-signaling pathway 2 protein-like	564		6	F:GO:0003700; C:GO:0005634; C:GO:0005667; P:GO:0006355; P:GO:0006355; F:GO:0043565	F:DNA-binding transcription factor activity; C:nucleus; C:transcription factor complex; P:regulation of transcription, DNA-templated; P:regulation of transcription, DNA-templated; F:sequence-specific DNA binding	GO:0006355,GO:0043565,GO:0003700,GO:0005634,GO:0005667,GO:0045449	GO:0003677,GO:0005634,GO:0003700,GO:0032991,GO:0034641,GO:0009058
Misin02G400600	Mitochondrial phosphate carrier protein 3, mitochondrial; mitochondrial phosphate carrier protein mitochondrial	372		7	F:GO:0003735; C:GO:0005743; C:GO:0005840; P:GO:0006412; P:GO:0006810; C:GO:0016021; P:GO:0042254	F:structural constituent of ribosome; C:mitochondrial inner membrane; C:ribosome; P:translation; P:transport; C:integral component of membrane; P:ribosome biogenesis	GO:0005743,GO:0003735,GO:0006810,GO:0016021,GO:0006412,GO:0005840,GO:0042254	GO:0003735,GO:0005739,GO:0042254,GO:0005840,GO:0006810,GO:0006412
Misin02G400700	Splicing factor 3A subunit 2; splicing factor 3a subunit 2	309		7	P:GO:0000245; F:GO:0003676; C:GO:0005686; F:GO:0008270; P:GO:0051604; C:GO:0071004; C:GO:0071013	P:spliceosomal complex assembly; F:nucleic acid binding; C:U2 snRNP; F:zinc ion binding; P:protein maturation; C:U2-type prespliceosome; C:catalytic step 2 spliceosome	GO:0008270,GO:0003676,GO:0005686,GO:0000245,GO:0051604,GO:0071004,GO:0071013	GO:0005634,GO:0022618,GO:0043167,GO:0032991,GO:0051604,GO:0006397
Misin02G400800	---NA---	59					0	0
Misin02G400900	Protein STRICTOSIDINE SYNTHASE-LIKE 13; protein strictosidine synthase-like 13	455	EC:4.3.3.2	10	C:GO:0005739; C:GO:0005783; P:GO:0009827; P:GO:0009860; P:GO:0010584; C:GO:0016021; P:GO:0016114; F:GO:0016788; F:GO:0016844; P:GO:0042432	C:mitochondrion; C:endoplasmic reticulum; P:plant-type cell wall modification; P:pollen tube growth; P:pollen exine formation; C:integral component of membrane; P:terpenoid biosynthetic process; F:hydrolase activity, acting on ester bonds; F:strictosidine synthase activity; P:indole biosynthetic process	GO:0016021,GO:0016788,GO:0005739,GO:0010584,GO:0016844,GO:0009860,GO:0009827,GO:0005783,GO:0016114,GO:0042432	GO:0000902,GO:0022607,GO:0016829,GO:0048646,GO:0005783,GO:0009058,GO:0000003,GO:0040007,GO:0005739,GO:0006629,GO:0030154,GO:0071554,GO:0034641
Misin02G401000	---NA---	175					0	0
Misin02G401100	selenoprotein K; selenoprotein k	111		1	C:GO:0005739	C:mitochondrion	GO:0005739	GO:0005739
Misin02G401200	patatin T5 precursor; patatin t5 precursor	178	EC:3.1.1.23	6	F:GO:0004620; C:GO:0005737; P:GO:0009395; C:GO:0016020; P:GO:0046486; F:GO:0047372	F:phospholipase activity; C:cytoplasm; P:phospholipid catabolic process; C:membrane; P:glycerolipid metabolic process; F:acylglycerol lipase activity	GO:0047372,GO:0016020,GO:0005737,GO:0004620,GO:0046486,GO:0009395	GO:0005737,GO:0009056,GO:0006629,GO:0003674
Misin02G401300	CONSTANS interacting protein 4; constans interacting protein 4	250	EC:6.3.2.19	5	F:GO:0004842; C:GO:0005634; F:GO:0008270; P:GO:0016567; P:GO:0031347	F:ubiquitin-protein transferase activity; C:nucleus; F:zinc ion binding; P:protein ubiquitination; P:regulation of defense response	GO:0031347,GO:0004842,GO:0016567,GO:0005634,GO:0008270	GO:0005634,GO:0006464,GO:0043167,GO:0006950
Misin02G401400	uncharacterized TPR repeat-containing protein At1g05150-like; uncharacterized tpr repeat-containing protein at1g05150-like	713		2	F:GO:0005509; F:GO:0008270	F:calcium ion binding; F:zinc ion binding	GO:0008270,GO:0005509	GO:0043167
Misin02G401500	ASC1-like protein; asc1-like protein	282	EC:2.3.1.24	10	P:GO:0002238; C:GO:0005789; C:GO:0005794; C:GO:0005886; P:GO:0006687; C:GO:0016021; P:GO:0042759; P:GO:0042967; P:GO:0046513; F:GO:0050291	P:response to molecule of fungal origin; C:endoplasmic reticulum membrane; C:Golgi apparatus; C:plasma membrane; P:glycosphingolipid metabolic process; C:integral component of membrane; P:long-chain fatty acid biosynthetic process; P:obsolete acyl-carrier-protein biosynthetic process; P:ceramide biosynthetic process; F:sphingosine N-acyltransferase activity	GO:0016021,GO:0050291,GO:0042759,GO:0002238,GO:0046513,GO:0005789,GO:0005794,GO:0005886,GO:0006687,GO:0042967	GO:0044281,GO:0016746,GO:0006629,GO:0005794,GO:0009058,GO:0034641,GO:0005886
Misin02G401600	putative serine/threonine-protein kinase isoform X1; serine threonine-protein kinase isoform x1	130	EC:2.7.11.0	10	P:GO:0002237; F:GO:0004674; F:GO:0005524; C:GO:0005886; P:GO:0006468; P:GO:0009069; C:GO:0009536; P:GO:0009581; P:GO:0009595; P:GO:0010200	P:response to molecule of bacterial origin; F:protein serine/threonine kinase activity; F:ATP binding; C:plasma membrane; P:protein phosphorylation; P:serine family amino acid metabolic process; C:plastid; P:detection of external stimulus; P:detection of biotic stimulus; P:response to chitin	GO:0006468,GO:0004674,GO:0009536,GO:0009595,GO:0005524,GO:0010200,GO:0002237,GO:0009581,GO:0005886,GO:0009069	GO:0006464,GO:0043167,GO:0006520,GO:0016301,GO:0009536,GO:0005886
Misin02G401700	anthranilate synthase component I family protein, expressed; anthranilate synthase component i family expressed	537	EC:4.1.3.27	6	P:GO:0000162; F:GO:0004049; C:GO:0005950; P:GO:0006571; P:GO:0009094; C:GO:0009507	P:tryptophan biosynthetic process; F:anthranilate synthase activity; C:anthranilate synthase complex; P:tyrosine biosynthetic process; P:L-phenylalanine biosynthetic process; C:chloroplast	GO:0005950,GO:0009507,GO:0000162,GO:0004049,GO:0006571,GO:0009094	GO:0016829,GO:0006520,GO:0032991,GO:0034641,GO:0009058,GO:0009536
Misin02G401800	Gastrula zinc finger protein xFG20-1	439		8	F:GO:0003700; F:GO:0003950; P:GO:0006355; C:GO:0016020; C:GO:0016021; P:GO:0016132; C:GO:0031225; F:GO:0046872	F:DNA-binding transcription factor activity; F:NAD+ ADP-ribosyltransferase activity; P:regulation of transcription, DNA-templated; C:membrane; C:integral component of membrane; P:brassinosteroid biosynthetic process; C:anchored component of membrane; F:metal ion binding	0	0
Misin02G401900	BTB/POZ domain-containing protein At3g09030	452		3	F:GO:0000166; F:GO:0005524; P:GO:0051260	F:nucleotide binding; F:ATP binding; P:protein homooligomerization	0	0
Misin02G402000	chromosome transmission fidelity protein 18 homolog	779		1	F:GO:0005524	F:ATP binding	GO:0005524	GO:0043167
Misin02G402100	Maternal effect embryo arrest 59; uncharacterized protein loc100275298	164		1	P:GO:0009793	P:embryo development ending in seed dormancy	GO:0009793	GO:0009790,GO:0000003
Misin02G402200	transmembrane protein; uncharacterized protein loc107029687	134		1	C:GO:0016020	C:membrane	GO:0016020	GO:0005575
Misin02G402300	SH3 domain containing protein, expressed	1233		3	C:GO:0005634; C:GO:0005829; C:GO:0005886	C:nucleus; C:cytosol; C:plasma membrane	GO:0005634,GO:0005829,GO:0005886	GO:0005634,GO:0005829,GO:0005886
Misin02G402400	serine/arginine-rich splicing factor SR45a isoform X1; serine arginine-rich splicing factor sr45a isoform x1	343		5	F:GO:0000166; F:GO:0003676; C:GO:0009536; C:GO:0019013; C:GO:1990904	F:nucleotide binding; F:nucleic acid binding; C:plastid; C:viral nucleocapsid; C:ribonucleoprotein complex	GO:0019013,GO:0003676,GO:0030529,GO:0000166,GO:0009536	GO:0032991,GO:0003674,GO:0009536
Misin02G402500	coronatine-insensitive protein homolog 2	591		1	P:GO:0006952	P:defense response	GO:0006952	GO:0006950
Misin02G402600	---NA---	61					0	0
Misin02G402700	50S ribosomal protein L4, chloroplastic; 50s ribosomal protein chloroplastic	316	EC:5.2.1.8	18	C:GO:0000311; P:GO:0000413; F:GO:0003723; F:GO:0003735; F:GO:0003755; C:GO:0005634; C:GO:0005774; C:GO:0005777; P:GO:0006412; P:GO:0006457; C:GO:0009579; C:GO:0016021; P:GO:0019288; P:GO:0019344; C:GO:0022626; P:GO:0042254; P:GO:0043132; P:GO:0044375	C:plastid large ribosomal subunit; P:protein peptidyl-prolyl isomerization; F:RNA binding; F:structural constituent of ribosome; F:peptidyl-prolyl cis-trans isomerase activity; C:nucleus; C:vacuolar membrane; C:peroxisome; P:translation; P:protein folding; C:thylakoid; C:integral component of membrane; P:isopentenyl diphosphate biosynthetic process, methylerythritol 4-phosphate pathway; P:cysteine biosynthetic process; C:cytosolic ribosome; P:ribosome biogenesis; P:NAD transport; P:regulation of peroxisome size	GO:0005774,GO:0043132,GO:0006457,GO:0022626,GO:0006412,GO:0005777,GO:0019288,GO:0044375,GO:0000311,GO:0016021,GO:0009579,GO:0019344,GO:0003735,GO:0003723,GO:0003755,GO:0000413,GO:0005634,GO:0042254	GO:0006790,GO:0006464,GO:0006520,GO:0042254,GO:0006457,GO:0005840,GO:0005773,GO:0006810,GO:0009536,GO:0006412,GO:0009579,GO:0005777,GO:0005634,GO:0003723,GO:0003735,GO:0006629,GO:0005829,GO:0032991,GO:0016853
Misin02G402800	Peroxisomal nicotinamide adenine dinucleotide carrier; peroxisomal nicotinamide adenine dinucleotide carrier	344		10	F:GO:0003735; C:GO:0005774; C:GO:0005777; C:GO:0005840; P:GO:0006412; P:GO:0006635; C:GO:0016021; P:GO:0042254; P:GO:0043132; P:GO:0044375	F:structural constituent of ribosome; C:vacuolar membrane; C:peroxisome; C:ribosome; P:translation; P:fatty acid beta-oxidation; C:integral component of membrane; P:ribosome biogenesis; P:NAD transport; P:regulation of peroxisome size	GO:0006412,GO:0016021,GO:0005840,GO:0005777,GO:0003735,GO:0005774,GO:0006635,GO:0043132,GO:0044375,GO:0042254	GO:0044281,GO:0005777,GO:0003735,GO:0009056,GO:0006629,GO:0042254,GO:0005840,GO:0005773,GO:0006810,GO:0006412
Misin02G402900	josephin-like protein isoform X2; josephin-like protein isoform x2	203	EC:3.4.19.0	3	F:GO:0004843; F:GO:0008242; P:GO:0016579	F:thiol-dependent ubiquitin-specific protease activity; F:omega peptidase activity; P:protein deubiquitination	GO:0016579,GO:0004843,GO:0008242	GO:0006464,GO:0008233
Misin02G403000	sulfoquinovosyl transferase SQD2-like; sulfoquinovosyl transferase sqd2-like	414		1	F:GO:0016740	F:transferase activity	GO:0016740	GO:0003674
Misin02G403100	TPR Domain containing protein, expressed	215		5	C:GO:0005739; P:GO:0010087; C:GO:0016020; C:GO:0016021; P:GO:0032875	C:mitochondrion; P:phloem or xylem histogenesis; C:membrane; C:integral component of membrane; P:regulation of DNA endoreduplication	0	0
Misin02G403200	Transcription factor MYB44; transcription factor myb44	254		1	F:GO:0003677	F:DNA binding	GO:0003677	GO:0003677
Misin02G403300	glutamate decarboxylase 1	490	EC:4.1.1.15	7	F:GO:0004351; P:GO:0006522; P:GO:0006531; P:GO:0006536; P:GO:0019482; P:GO:0019530; F:GO:0030170	F:glutamate decarboxylase activity; P:alanine metabolic process; P:aspartate metabolic process; P:glutamate metabolic process; P:beta-alanine metabolic process; P:taurine metabolic process; F:pyridoxal phosphate binding	GO:0030170,GO:0006536,GO:0004351,GO:0006522,GO:0006531,GO:0019482,GO:0019530	GO:0006790,GO:0043167,GO:0016829,GO:0006520
Misin02G403400	protein NRT1/ PTR FAMILY 8.3-like; protein nrt1 ptr family -like	525		3	F:GO:0005215; P:GO:0006857; C:GO:0016020	F:transporter activity; P:oligopeptide transport; C:membrane	GO:0016020,GO:0006857,GO:0005215	GO:0005575,GO:0006810,GO:0003674
Misin02G403500	protein NRT1/ PTR FAMILY 8.3-like; protein nrt1 ptr family -like	587		3	F:GO:0005215; P:GO:0006857; C:GO:0016021	F:transporter activity; P:oligopeptide transport; C:integral component of membrane	GO:0016021,GO:0006857,GO:0005215	GO:0005575,GO:0006810,GO:0003674
Misin02G403600	---NA---	110					0	0
Misin02G403700	protein NRT1/ PTR FAMILY 8.3-like; protein nrt1 ptr family -like	398		3	F:GO:0005215; P:GO:0006810; C:GO:0016021	F:transporter activity; P:transport; C:integral component of membrane	GO:0016021,GO:0006810,GO:0005215	GO:0005575,GO:0006810,GO:0003674
Misin02G403800	protein NRT1/ PTR FAMILY 8.3-like isoform X1; protein nrt1 ptr family -like isoform x1	592		3	F:GO:0005215; P:GO:0006857; C:GO:0016021	F:transporter activity; P:oligopeptide transport; C:integral component of membrane	GO:0016021,GO:0006857,GO:0005215	GO:0005575,GO:0006810,GO:0003674
Misin02G403900	pentatricopeptide repeat-containing protein At4g37170; pentatricopeptide repeat-containing protein at4g37170	659		1	F:GO:0008270	F:zinc ion binding	GO:0008270	GO:0043167
Misin02G404000	glucose-induced degradation protein 8 homolog	245					0	0
Misin02G404100	peroxidase N-like; peroxidase n-like	326	EC:1.11.1.7	9	F:GO:0004601; C:GO:0005576; P:GO:0006804; P:GO:0006979; F:GO:0020037; P:GO:0042744; F:GO:0046872; P:GO:0055114; P:GO:0098869	F:peroxidase activity; C:extracellular region; P:obsolete peroxidase reaction; P:response to oxidative stress; F:heme binding; P:hydrogen peroxide catabolic process; F:metal ion binding; P:oxidation-reduction process; P:cellular oxidant detoxification	GO:0046872,GO:0098869,GO:0006979,GO:0042744,GO:0020037,GO:0004601,GO:0005576,GO:0055114,GO:0006804	GO:0009056,GO:0016491,GO:0051186,GO:0043167,GO:0005576,GO:0006950
Misin02G404200	peroxidase A2-like; peroxidase a2-like	337	EC:1.11.1.7	9	F:GO:0004601; C:GO:0005576; P:GO:0006804; P:GO:0006979; F:GO:0020037; P:GO:0042744; F:GO:0046872; P:GO:0055114; P:GO:0098869	F:peroxidase activity; C:extracellular region; P:obsolete peroxidase reaction; P:response to oxidative stress; F:heme binding; P:hydrogen peroxide catabolic process; F:metal ion binding; P:oxidation-reduction process; P:cellular oxidant detoxification	GO:0046872,GO:0098869,GO:0006979,GO:0042744,GO:0020037,GO:0004601,GO:0005576,GO:0055114,GO:0006804	GO:0009056,GO:0016491,GO:0051186,GO:0043167,GO:0005576,GO:0006950
Misin02G404300	transposon protein, putative, unclassified, expressed; transposon expressed	313		3	C:GO:0005739; P:GO:0007049; C:GO:0017053	C:mitochondrion; P:cell cycle; C:transcriptional repressor complex	GO:0007049,GO:0017053,GO:0005739	GO:0005739,GO:0032991,GO:0007049
Misin02G404400	peroxidase A2-like; peroxidase a2-like	336	EC:1.11.1.7	9	F:GO:0004601; C:GO:0005576; P:GO:0006804; P:GO:0006979; F:GO:0020037; P:GO:0042744; F:GO:0046872; P:GO:0055114; P:GO:0098869	F:peroxidase activity; C:extracellular region; P:obsolete peroxidase reaction; P:response to oxidative stress; F:heme binding; P:hydrogen peroxide catabolic process; F:metal ion binding; P:oxidation-reduction process; P:cellular oxidant detoxification	GO:0046872,GO:0098869,GO:0006979,GO:0042744,GO:0020037,GO:0004601,GO:0005576,GO:0055114,GO:0006804	GO:0009056,GO:0016491,GO:0051186,GO:0043167,GO:0005576,GO:0006950
Misin02G404500	ubiquitin-60S ribosomal protein L40; ubiquitin-60s ribosomal protein l40	129		7	F:GO:0003735; C:GO:0005730; P:GO:0006412; P:GO:0009793; P:GO:0016567; C:GO:0022625; P:GO:0042254	F:structural constituent of ribosome; C:nucleolus; P:translation; P:embryo development ending in seed dormancy; P:protein ubiquitination; C:cytosolic large ribosomal subunit; P:ribosome biogenesis	GO:0006412,GO:0005730,GO:0003735,GO:0016567,GO:0022625,GO:0009793,GO:0042254	GO:0009790,GO:0003735,GO:0006464,GO:0005829,GO:0042254,GO:0032991,GO:0005730,GO:0005840,GO:0000003,GO:0006412
Misin02G404600	probable protein kinase At2g41970; probable protein kinase at2g41970	362	EC:2.7.10.0	3	F:GO:0004713; F:GO:0005524; P:GO:0018108	F:protein tyrosine kinase activity; F:ATP binding; P:peptidyl-tyrosine phosphorylation	GO:0004713,GO:0018108,GO:0005524	GO:0006464,GO:0043167,GO:0016301
Misin02G404700	metal tolerance protein 4	402		6	F:GO:0005385; C:GO:0005774; P:GO:0010043; C:GO:0016021; P:GO:0061088; P:GO:0071577	F:zinc ion transmembrane transporter activity; C:vacuolar membrane; P:response to zinc ion; C:integral component of membrane; P:regulation of sequestering of zinc ion; P:zinc ion transmembrane transport	GO:0005385,GO:0071577,GO:0016021,GO:0061088,GO:0005774,GO:0010043	GO:0022857,GO:0042592,GO:0005773
Misin02G404800	predicted protein; uncharacterized protein loc100191713	260		2	C:GO:0009505; C:GO:0009570	C:plant-type cell wall; C:chloroplast stroma	GO:0009505,GO:0009570	GO:0005618,GO:0009536
Misin02G404900	DNA (cytosine-5)-methyltransferase 1; dna (cytosine-5)-methyltransferase 1	1216	EC:2.1.1.0	11	C:GO:0000785; F:GO:0003682; F:GO:0004672; F:GO:0005524; C:GO:0005634; P:GO:0006351; P:GO:0006468; F:GO:0008168; C:GO:0009536; C:GO:0016021; P:GO:0032259	C:chromatin; F:chromatin binding; F:protein kinase activity; F:ATP binding; C:nucleus; P:transcription, DNA-templated; P:protein phosphorylation; F:methyltransferase activity; C:plastid; C:integral component of membrane; P:methylation	GO:0016021,GO:0006468,GO:0004672,GO:0009536,GO:0032259,GO:0005524,GO:0008168,GO:0003682,GO:0005634,GO:0006351,GO:0000785	GO:0005634,GO:0006464,GO:0043167,GO:0008168,GO:0034641,GO:0009058,GO:0005694,GO:0016301,GO:0009536
Misin02G405000	Coatomer subunit gamma-1; coatomer subunit gamma-1	901		5	C:GO:0000139; F:GO:0005198; P:GO:0006886; P:GO:0016192; C:GO:0030126	C:Golgi membrane; F:structural molecule activity; P:intracellular protein transport; P:vesicle-mediated transport; C:COPI vesicle coat	GO:0000139,GO:0016192,GO:0006886,GO:0030126,GO:0005198	GO:0016192,GO:0015031,GO:0005198,GO:0031410,GO:0005794,GO:0032991
Misin02G405100	DNA polymerase I; dna polymerase i	421		5	F:GO:0003677; F:GO:0004527; C:GO:0005739; C:GO:0016021; P:GO:0090305	F:DNA binding; F:exonuclease activity; C:mitochondrion; C:integral component of membrane; P:nucleic acid phosphodiester bond hydrolysis	GO:0004527,GO:0090305,GO:0003677,GO:0016021,GO:0005739	GO:0003677,GO:0004518,GO:0005739
Misin02G405200	glucan endo-1,3-beta-glucosidase 7-like isoform X1; glucan endo- -beta-glucosidase 7-like isoform x1	431	EC:3.2.1.0	5	F:GO:0004553; P:GO:0005975; C:GO:0016021; F:GO:0030247; C:GO:0046658	F:hydrolase activity, hydrolyzing O-glycosyl compounds; P:carbohydrate metabolic process; C:integral component of membrane; F:polysaccharide binding; C:anchored component of plasma membrane	GO:0004553,GO:0005975,GO:0016021,GO:0046658,GO:0030247	GO:0005975,GO:0005886,GO:0016798
Misin02G405300	hypothetical protein SORBIDRAFT_01g041890; uncharacterized protein loc100278274	106		1	C:GO:0016021	C:integral component of membrane	GO:0016021	GO:0005575
Misin02G405400	Cytochrome P450 90B1; cytochrome p450 90b1	504		14	F:GO:0005506; C:GO:0005783; P:GO:0009741; P:GO:0009826; P:GO:0009867; F:GO:0010012; P:GO:0010268; P:GO:0010358; C:GO:0016021; P:GO:0016125; P:GO:0016132; F:GO:0016705; F:GO:0020037; P:GO:0055114	F:iron ion binding; C:endoplasmic reticulum; P:response to brassinosteroid; P:unidimensional cell growth; P:jasmonic acid mediated signaling pathway; F:steroid 22-alpha hydroxylase activity; P:brassinosteroid homeostasis; P:leaf shaping; C:integral component of membrane; P:sterol metabolic process; P:brassinosteroid biosynthetic process; F:oxidoreductase activity, acting on paired donors, with incorporation or reduction of molecular oxygen; F:heme binding; P:oxidation-reduction process	GO:0016132,GO:0010012,GO:0016021,GO:0055114,GO:0010268,GO:0009867,GO:0009741,GO:0010358,GO:0016705,GO:0016125,GO:0020037,GO:0009826,GO:0005506,GO:0005783	GO:0007165,GO:0000902,GO:0043167,GO:0005783,GO:0009058,GO:0040007,GO:0016491,GO:0042592,GO:0006629
Misin02G405500	unknown; uncharacterized protein loc100217014	70		1	C:GO:0016021	C:integral component of membrane	GO:0016021	GO:0005575
Misin02G405600	---NA---	62					0	0
Misin02G405700	probable receptor-like serine/threonine-protein kinase At4g34500; probable receptor-like serine threonine-protein kinase at4g34500	489	EC:2.7.11.0	6	F:GO:0004674; F:GO:0005524; P:GO:0006468; P:GO:0009069; C:GO:0009536; C:GO:0016021	F:protein serine/threonine kinase activity; F:ATP binding; P:protein phosphorylation; P:serine family amino acid metabolic process; C:plastid; C:integral component of membrane	GO:0006468,GO:0005524,GO:0016021,GO:0004674,GO:0009536,GO:0009069	GO:0006464,GO:0043167,GO:0006520,GO:0016301,GO:0009536
Misin02G405800	predicted protein; uncharacterized protein at1g01500-like	315	EC:1.1.1.79; EC:1.1.1.81	8	C:GO:0005829; P:GO:0006090; P:GO:0006544; P:GO:0006563; P:GO:0006566; F:GO:0016618; F:GO:0030267; P:GO:0046487	C:cytosol; P:pyruvate metabolic process; P:glycine metabolic process; P:L-serine metabolic process; P:threonine metabolic process; F:hydroxypyruvate reductase activity; F:glyoxylate reductase (NADP) activity; P:glyoxylate metabolic process	GO:0016618,GO:0005829,GO:0030267,GO:0006544,GO:0006563,GO:0006566,GO:0046487,GO:0006090	GO:0016491,GO:0005829,GO:0006520
Misin02G405900	AP-3 complex subunit sigma-like; ap-3 complex subunit sigma-like	217		4	P:GO:0006886; F:GO:0008565; P:GO:0016192; C:GO:0030123	P:intracellular protein transport; F:obsolete protein transporter activity; P:vesicle-mediated transport; C:AP-3 adaptor complex	GO:0008565,GO:0016192,GO:0006886,GO:0030123	GO:0016192,GO:0005737,GO:0015031,GO:0032991
Misin02G406000	predicted protein	207					0	0
Misin02G406100	leucine-rich repeat receptor-like serine/threonine-protein kinase BAM1; leucine-rich repeat receptor-like serine threonine-protein kinase bam1	1016	EC:2.7.11.0; EC:3.2.1.2	20	F:GO:0004674; F:GO:0005524; C:GO:0005634; C:GO:0005829; C:GO:0005886; P:GO:0005983; P:GO:0005985; P:GO:0006468; P:GO:0007169; P:GO:0009069; P:GO:0009414; C:GO:0009570; P:GO:0009934; P:GO:0010075; P:GO:0010480; C:GO:0016021; F:GO:0016161; F:GO:0033612; F:GO:0043621; P:GO:0048229	F:protein serine/threonine kinase activity; F:ATP binding; C:nucleus; C:cytosol; C:plasma membrane; P:starch catabolic process; P:sucrose metabolic process; P:protein phosphorylation; P:transmembrane receptor protein tyrosine kinase signaling pathway; P:serine family amino acid metabolic process; P:response to water deprivation; C:chloroplast stroma; P:regulation of meristem structural organization; P:regulation of meristem growth; P:microsporocyte differentiation; C:integral component of membrane; F:beta-amylase activity; F:receptor serine/threonine kinase binding; F:protein self-association; P:gametophyte development	GO:0016161,GO:0009934,GO:0009414,GO:0010480,GO:0005983,GO:0043621,GO:0010075,GO:0005829,GO:0007169,GO:0006468,GO:0004674,GO:0009570,GO:0016021,GO:0033612,GO:0048229,GO:0005886,GO:0005634,GO:0005524,GO:0005985,GO:0009069	GO:0009056,GO:0007165,GO:0048856,GO:0006464,GO:0043167,GO:0006520,GO:0006950,GO:0000003,GO:0040007,GO:0009536,GO:0005886,GO:0005975,GO:0005634,GO:0030154,GO:0005829,GO:0016301,GO:0016798
Misin02G406200	histone H2A; histone h2a	159		5	C:GO:0000786; C:GO:0000790; F:GO:0003677; P:GO:0006342; F:GO:0046982	C:nucleosome; C:nuclear chromatin; F:DNA binding; P:chromatin silencing; F:protein heterodimerization activity	GO:0000786,GO:0000790,GO:0003677,GO:0006342,GO:0046982	GO:0003677,GO:0051276,GO:0000228,GO:0032991,GO:0034641,GO:0009058
Misin02G406300	histone H2B.2	148		4	C:GO:0000788; F:GO:0003677; P:GO:0006334; F:GO:0046982	C:nuclear nucleosome; F:DNA binding; P:nucleosome assembly; F:protein heterodimerization activity	GO:0003677,GO:0006334,GO:0000788,GO:0046982	GO:0003677,GO:0065003,GO:0051276,GO:0000228,GO:0032991
Misin02G406400	ATP synthase subunit b', chloroplastic; atp synthase subunit b chloroplastic	217		3	C:GO:0009534; C:GO:0044425; P:GO:1902600	C:chloroplast thylakoid; C:obsolete membrane part; P:proton transmembrane transport	GO:0015992,GO:0044425,GO:0009534	GO:0055085,GO:0009536,GO:0009579
Misin02G406500	pre-rRNA-processing protein TSR2; pre-rrna-processing protein tsr2	168		2	P:GO:0000462; C:GO:0005634	P:maturation of SSU-rRNA from tricistronic rRNA transcript (SSU-rRNA, 5.8S rRNA, LSU-rRNA); C:nucleus	GO:0005634,GO:0000462	GO:0005634,GO:0042254,GO:0034641
Misin02G406600	glycine-rich RNA-binding protein 6, mitochondrial; glycine-rich rna-binding protein mitochondrial	166		3	F:GO:0000166; F:GO:0003676; C:GO:0009536	F:nucleotide binding; F:nucleic acid binding; C:plastid	GO:0003676,GO:0000166,GO:0009536	GO:0003674,GO:0009536
Misin02G406700	PREDICTED: uncharacterized protein LOC100279211 isoform X5; uncharacterized protein loc100279211 isoform x4	118		3	F:GO:0008080; F:GO:0008270; P:GO:0042967	F:N-acetyltransferase activity; F:zinc ion binding; P:obsolete acyl-carrier-protein biosynthetic process	GO:0008270,GO:0008080,GO:0042967	GO:0016746,GO:0043167
Misin02G406800	hypothetical protein SORBI_001G417500; uncharacterized protein loc100279211 isoform x4	329		1	F:GO:0046872	F:metal ion binding	GO:0046872	GO:0043167
Misin02G406900	---NA---	132					0	0
Misin02G407000	glycine-rich RNA-binding protein 6, mitochondrial; glycine-rich rna-binding protein mitochondrial	111		3	F:GO:0000166; F:GO:0003676; C:GO:0009536	F:nucleotide binding; F:nucleic acid binding; C:plastid	GO:0003676,GO:0000166,GO:0009536	GO:0003674,GO:0009536
Misin02G407100	hypothetical protein SORBI_001G417500; uncharacterized protein loc100279211 isoform x4	794		3	F:GO:0008080; F:GO:0008270; P:GO:0042967	F:N-acetyltransferase activity; F:zinc ion binding; P:obsolete acyl-carrier-protein biosynthetic process	GO:0008270,GO:0008080,GO:0042967	GO:0016746,GO:0043167
Misin02G407200	polyadenylate-binding protein 7	656		3	F:GO:0000166; F:GO:0003723; C:GO:0005737	F:nucleotide binding; F:RNA binding; C:cytoplasm	GO:0005737,GO:0000166,GO:0003723	GO:0003723,GO:0005737
Misin02G407300	probable ADP-ribosylation factor GTPase-activating protein AGD6; probable adp-ribosylation factor gtpase-activating protein agd6	454		3	F:GO:0005096; C:GO:0005739; P:GO:0043547	F:GTPase activator activity; C:mitochondrion; P:positive regulation of GTPase activity	GO:0005096,GO:0005739,GO:0043547	GO:0005739,GO:0030234
Misin02G407400	THO complex subunit 4; tho complex subunit 4	257		2	F:GO:0000166; F:GO:0003676	F:nucleotide binding; F:nucleic acid binding	GO:0003676,GO:0000166	GO:0003674
Misin02G407500	TPA: hypothetical protein ZEAMMB73_190295	88					0	0
Misin02G407600	trifunctional UDP-glucose 4,6-dehydratase/UDP-4-keto-6-deoxy-D-glucose 3,5-epimerase/UDP-4-keto-L-rhamnose-reductase RHM1-like	879	EC:4.2.1.46	2	F:GO:0008460; P:GO:0009225	F:dTDP-glucose 4,6-dehydratase activity; P:nucleotide-sugar metabolic process	GO:0008460,GO:0009225	GO:0044281,GO:0016829,GO:0034641
Misin02G407700	trifunctional UDP-glucose 4,6-dehydratase/UDP-4-keto-6-deoxy-D-glucose 3,5-epimerase/UDP-4-keto-L-rhamnose-reductase RHM1-like	672	EC:4.2.1.46	2	F:GO:0008460; P:GO:0009225	F:dTDP-glucose 4,6-dehydratase activity; P:nucleotide-sugar metabolic process	GO:0008460,GO:0009225	GO:0044281,GO:0016829,GO:0034641
Misin02G407800	UDP-glucuronic acid decarboxylase 6	350	EC:4.1.1.35	4	C:GO:0005737; P:GO:0042732; F:GO:0048040; F:GO:0070403	C:cytoplasm; P:D-xylose metabolic process; F:UDP-glucuronate decarboxylase activity; F:NAD+ binding	GO:0005737,GO:0048040,GO:0070403,GO:0042732	GO:0044281,GO:0005975,GO:0005737,GO:0016829,GO:0043167
Misin02G407900	---NA---	134					0	0
Misin02G408000	Cysteine-rich repeat secretory protein 55; cysteine-rich repeat secretory protein 55	266		2	F:GO:0016301; P:GO:0016310	F:kinase activity; P:phosphorylation	GO:0016301,GO:0016310	GO:0016301
Misin02G408100	predicted protein; uncharacterized protein loc100275414	880		1	C:GO:0016020	C:membrane	GO:0016020	GO:0005575
Misin02G408200	dsi-1VOC protein	138					0	0
Misin02G408300	heat shock cognate 70 kDa protein; heat shock cognate 70 kda protein	657		1	F:GO:0005524	F:ATP binding	GO:0005524	GO:0043167
Misin02G408400	---NA---	88					0	0
Misin02G408500	SLT1 protein	261		2	F:GO:0003743; P:GO:0006413	F:translation initiation factor activity; P:translational initiation	GO:0003743,GO:0006413	GO:0008135
Misin02G408600	---NA---	99					0	0
Misin02G408700	BGGP Beta-1-3-galactosyl-O-glycosyl-glycoprotein isoform X1; bggp beta-1-3-galactosyl-o-glycosyl-glycoprotein isoform x1	407	EC:2.4.1.17	5	C:GO:0005739; P:GO:0008152; F:GO:0008375; F:GO:0015020; C:GO:0016020	C:mitochondrion; P:metabolic process; F:acetylglucosaminyltransferase activity; F:glucuronosyltransferase activity; C:membrane	GO:0016020,GO:0008152,GO:0015020,GO:0008375,GO:0005739	GO:0008150,GO:0016757,GO:0005739
Misin02G408800	predicted protein; uncharacterized protein loc100854232	81	EC:2.1.1.0	2	F:GO:0008168; P:GO:0032259	F:methyltransferase activity; P:methylation	GO:0008168,GO:0032259	GO:0008150,GO:0008168
Misin02G408900	probable mediator of RNA polymerase II transcription subunit 37c	434		2	F:GO:0000166; F:GO:0005524	F:nucleotide binding; F:ATP binding	0	0
Misin02G409000	predicted protein; uncharacterized protein loc103703450 isoform x1	311		3	F:GO:0010181; F:GO:0016491; P:GO:0055114	F:FMN binding; F:oxidoreductase activity; P:oxidation-reduction process	GO:0016491,GO:0055114,GO:0010181	GO:0016491,GO:0043167
Misin02G409100	heat shock cognate 70 kDa protein 2; heat shock cognate 70 kda protein 2	649		1	F:GO:0005524	F:ATP binding	GO:0005524	GO:0043167
Misin02G409200	transcription factor VOZ1; transcription factor voz1	144		1	C:GO:0005739	C:mitochondrion	GO:0005739	GO:0005739
Misin02G409300	U1 small nuclear ribonucleoprotein 70 kDa; u1 small nuclear ribonucleoprotein 70 kda	484		12	F:GO:0000166; C:GO:0000243; P:GO:0000398; F:GO:0003729; C:GO:0005685; C:GO:0019013; P:GO:0030422; F:GO:0030619; P:GO:0043687; P:GO:0045893; C:GO:0071004; C:GO:0071011	F:nucleotide binding; C:commitment complex; P:mRNA splicing, via spliceosome; F:mRNA binding; C:U1 snRNP; C:viral nucleocapsid; P:production of siRNA involved in RNA interference; F:U1 snRNA binding; P:post-translational protein modification; P:positive regulation of transcription, DNA-templated; C:U2-type prespliceosome; C:precatalytic spliceosome	GO:0045893,GO:0071004,GO:0000166,GO:0071011,GO:0030422,GO:0000243,GO:0019013,GO:0043687,GO:0000398,GO:0005685,GO:0030619,GO:0003729	GO:0005634,GO:0006464,GO:0003729,GO:0032991,GO:0009058,GO:0006397
Misin02G409400	protein spotted leaf 11	723	EC:6.3.2.19	5	F:GO:0004842; C:GO:0005634; C:GO:0005737; P:GO:0016567; F:GO:0016874	F:ubiquitin-protein transferase activity; C:nucleus; C:cytoplasm; P:protein ubiquitination; F:ligase activity	GO:0005737,GO:0005634,GO:0016567,GO:0016874,GO:0004842	GO:0005634,GO:0005737,GO:0006464,GO:0016874
Misin02G409500	---NA---	117					0	0
Misin02G409600	putative clathrin assembly protein At2g25430; clathrin assembly protein at2g25430	644		4	F:GO:0005545; C:GO:0030136; F:GO:0030276; P:GO:0048268	F:1-phosphatidylinositol binding; C:clathrin-coated vesicle; F:clathrin binding; P:clathrin coat assembly	GO:0005545,GO:0030276,GO:0030136,GO:0048268	GO:0065003,GO:0043167,GO:0031410,GO:0008289
Misin02G409700	DHHC zinc finger domain containing protein; dhhc zinc finger domain containing protein	315		4	F:GO:0008270; C:GO:0016021; F:GO:0019706; P:GO:0042967	F:zinc ion binding; C:integral component of membrane; F:protein-cysteine S-palmitoyltransferase activity; P:obsolete acyl-carrier-protein biosynthetic process	GO:0016021,GO:0008270,GO:0019706,GO:0042967	GO:0016746,GO:0043167,GO:0005575
Misin02G409800	E3 ubiquitin-protein ligase XB3; e3 ubiquitin-protein ligase xb3	444		1	F:GO:0008270	F:zinc ion binding	GO:0008270	GO:0043167
Misin02G409900	probable protein phosphatase 2C 31; probable protein phosphatase 2c 31	459		1	F:GO:0016787	F:hydrolase activity	GO:0016787	GO:0003674
Misin02G410000	TPA: kinase superfamily protein; protein kinase chloroplastic	380	EC:2.7.11.0	5	F:GO:0004674; F:GO:0005524; P:GO:0006468; P:GO:0009069; C:GO:0009536	F:protein serine/threonine kinase activity; F:ATP binding; P:protein phosphorylation; P:serine family amino acid metabolic process; C:plastid	GO:0006468,GO:0005524,GO:0004674,GO:0009536,GO:0009069	GO:0006464,GO:0043167,GO:0006520,GO:0016301,GO:0009536
Misin02G410100	Centrosome-associated protein CEP250; uncharacterized protein loc100261604 isoform x1	307		1	C:GO:0005739	C:mitochondrion	GO:0005739	GO:0005739
Misin02G410200	---NA---	105					0	0
Misin02G410300	---NA---	167					0	0
Misin02G410400	telomere repeat-binding protein 5-like	706		3	C:GO:0000783; F:GO:0003691; P:GO:0031627	C:nuclear telomere cap complex; F:double-stranded telomeric DNA binding; P:telomeric loop formation	GO:0003691,GO:0031627,GO:0000783	GO:0003677,GO:0051276,GO:0042592,GO:0000228,GO:0032991,GO:0006259
Misin02G410500	oxysterol-binding protein-related protein 3C isoform X1	460		4	C:GO:0005829; C:GO:0016020; F:GO:0032934; C:GO:0043231	C:cytosol; C:membrane; F:sterol binding; C:intracellular membrane-bounded organelle	GO:0005829,GO:0016020,GO:0043231,GO:0032934	GO:0005829,GO:0008289,GO:0043226
Misin02G410600	scarecrow-like protein 9	734		6	F:GO:0003700; C:GO:0005634; C:GO:0005667; P:GO:0006355; P:GO:0006355; F:GO:0043565	F:DNA-binding transcription factor activity; C:nucleus; C:transcription factor complex; P:regulation of transcription, DNA-templated; P:regulation of transcription, DNA-templated; F:sequence-specific DNA binding	GO:0006355,GO:0043565,GO:0003700,GO:0005634,GO:0005667,GO:0045449	GO:0003677,GO:0005634,GO:0003700,GO:0032991,GO:0034641,GO:0009058
Misin02G410700	catalytic/ hydrolase; catalytic hydrolase	281		2	P:GO:0008152; F:GO:0016787	P:metabolic process; F:hydrolase activity	GO:0008152,GO:0016787	GO:0008150,GO:0003674
Misin02G410800	Hsp70-binding protein 1	338		3	F:GO:0000774; C:GO:0005783; P:GO:0050790	F:adenyl-nucleotide exchange factor activity; C:endoplasmic reticulum; P:regulation of catalytic activity	GO:0005783,GO:0000774,GO:0050790	GO:0005783,GO:0030234
Misin02G410900	---NA---	150					0	0
Misin02G411000	putative RING zinc finger domain superfamily protein; ring zinc finger domain superfamily protein	275		5	P:GO:0000209; P:GO:0006511; F:GO:0008270; P:GO:0043161; F:GO:0061630	P:protein polyubiquitination; P:ubiquitin-dependent protein catabolic process; F:zinc ion binding; P:proteasome-mediated ubiquitin-dependent protein catabolic process; F:ubiquitin protein ligase activity	GO:0042787,GO:0000209,GO:0061630,GO:0043161,GO:0008270	GO:0009056,GO:0006464,GO:0043167
Misin02G411100	---NA---	100					0	0
Misin02G411200	aspartic proteinase PCS1-like; aspartic proteinase pcs1-like	455	EC:3.4.23.0	3	F:GO:0004190; P:GO:0006508; P:GO:0030163	F:aspartic-type endopeptidase activity; P:proteolysis; P:protein catabolic process	GO:0006508,GO:0004190,GO:0030163	GO:0009056,GO:0008233
Misin02G411300	E3 ubiquitin-protein ligase SDIR1; e3 ubiquitin-protein ligase sdir1	280		7	P:GO:0000209; P:GO:0006511; F:GO:0008270; C:GO:0016021; F:GO:0016874; P:GO:0043161; F:GO:0061630	P:protein polyubiquitination; P:ubiquitin-dependent protein catabolic process; F:zinc ion binding; C:integral component of membrane; F:ligase activity; P:proteasome-mediated ubiquitin-dependent protein catabolic process; F:ubiquitin protein ligase activity	GO:0016874,GO:0042787,GO:0000209,GO:0061630,GO:0043161,GO:0016021,GO:0008270	GO:0009056,GO:0006464,GO:0043167,GO:0005575,GO:0016874
Misin02G411400	hypothetical protein SORBI_001G422600	267		2	C:GO:0016020; C:GO:0016021	C:membrane; C:integral component of membrane	0	0
Misin02G411500	probable tRNA (guanine(26)-N(2))-dimethyltransferase 1; probable trna (guanine -n )-dimethyltransferase 1	604	EC:2.1.1.32	5	P:GO:0002940; F:GO:0003723; F:GO:0004809; C:GO:0005634; C:GO:0005739	P:tRNA N2-guanine methylation; F:RNA binding; F:tRNA (guanine-N2-)-methyltransferase activity; C:nucleus; C:mitochondrion	GO:0004809,GO:0003723,GO:0005634,GO:0002940,GO:0005739	GO:0005634,GO:0003723,GO:0005739,GO:0006399,GO:0008168
Misin02G411600	predicted protein	104					0	0
Misin02G411700	putative laccase family protein precursor	574		8	F:GO:0005507; P:GO:0009809; C:GO:0016021; F:GO:0016722; P:GO:0046274; C:GO:0048046; F:GO:0052716; P:GO:0055114	F:copper ion binding; P:lignin biosynthetic process; C:integral component of membrane; F:oxidoreductase activity, oxidizing metal ions; P:lignin catabolic process; C:apoplast; F:hydroquinone:oxygen oxidoreductase activity; P:oxidation-reduction process	GO:0016722,GO:0005507,GO:0052716,GO:0009809,GO:0016021,GO:0048046,GO:0046274,GO:0055114	GO:0019748,GO:0016491,GO:0009056,GO:0043167,GO:0009058,GO:0005576
Misin02G411800	protein ENHANCED DOWNY MILDEW 2-like	194		5	F:GO:0008168; F:GO:0008270; F:GO:0016740; P:GO:0032259; F:GO:0046872	F:methyltransferase activity; F:zinc ion binding; F:transferase activity; P:methylation; F:metal ion binding	0	0
Misin02G411900	SH3 domain-containing protein 2-like; sh3 domain-containing protein 2-like	370		2	C:GO:0005739; C:GO:0005886	C:mitochondrion; C:plasma membrane	GO:0005739,GO:0005886	GO:0005739,GO:0005886
Misin02G412000	LRR receptor-like serine/threonine-protein kinase FEI 1; lrr receptor-like serine threonine-protein kinase fei 1	523	EC:2.7.11.0	6	F:GO:0004674; F:GO:0005524; P:GO:0006468; P:GO:0009069; C:GO:0016021; P:GO:0030244	F:protein serine/threonine kinase activity; F:ATP binding; P:protein phosphorylation; P:serine family amino acid metabolic process; C:integral component of membrane; P:cellulose biosynthetic process	GO:0016021,GO:0006468,GO:0004674,GO:0030244,GO:0005524,GO:0009069	GO:0005975,GO:0006464,GO:0043167,GO:0006520,GO:0009058,GO:0005575,GO:0016301
Misin02G412100	Proline transporter 1	142		2	C:GO:0016020; C:GO:0016021	C:membrane; C:integral component of membrane	0	0
Misin02G412200	17.9 kDa class I heat shock protein; kda class i heat shock protein	160		7	C:GO:0005634; P:GO:0009408; P:GO:0042542; P:GO:0045471; P:GO:0046685; P:GO:0046686; P:GO:0046688	C:nucleus; P:response to heat; P:response to hydrogen peroxide; P:response to ethanol; P:response to arsenic-containing substance; P:response to cadmium ion; P:response to copper ion	GO:0046686,GO:0046688,GO:0045471,GO:0042542,GO:0005634,GO:0009408,GO:0046685	GO:0005634,GO:0006950
Misin02G412300	fructose-1,6-bisphosphatase, chloroplastic; fructose- - chloroplastic	411	EC:1.3.1.74; EC:3.1.3.46; EC:3.1.3.11	14	F:GO:0004331; P:GO:0006000; P:GO:0006013; P:GO:0006094; P:GO:0006096; P:GO:0006098; C:GO:0009570; P:GO:0015976; P:GO:0016311; P:GO:0019253; F:GO:0032440; F:GO:0042132; F:GO:0046872; P:GO:0055114	F:fructose-2,6-bisphosphate 2-phosphatase activity; P:fructose metabolic process; P:mannose metabolic process; P:gluconeogenesis; P:glycolytic process; P:pentose-phosphate shunt; C:chloroplast stroma; P:carbon utilization; P:dephosphorylation; P:reductive pentose-phosphate cycle; F:2-alkenal reductase [NAD(P)+] activity; F:fructose 1,6-bisphosphate 1-phosphatase activity; F:metal ion binding; P:oxidation-reduction process	GO:0019253,GO:0046872,GO:0042132,GO:0004331,GO:0016311,GO:0009570,GO:0032440,GO:0055114,GO:0006000,GO:0006013,GO:0006094,GO:0006096,GO:0006098,GO:0015976	GO:0044281,GO:0005975,GO:0006091,GO:0016491,GO:0009056,GO:0043167,GO:0016791,GO:0015979,GO:0009058,GO:0034641,GO:0009536
Misin02G412400	predicted protein	443					0	0
Misin02G412500	predicted protein	808					0	0
Misin02G412600	mitochondrial substrate carrier family protein B-like; mitochondrial substrate carrier family protein b-like	344		6	F:GO:0003735; C:GO:0005840; P:GO:0006412; C:GO:0016021; P:GO:0042254; P:GO:0055085	F:structural constituent of ribosome; C:ribosome; P:translation; C:integral component of membrane; P:ribosome biogenesis; P:transmembrane transport	GO:0003735,GO:0055085,GO:0016021,GO:0006412,GO:0005840,GO:0042254	GO:0055085,GO:0003735,GO:0042254,GO:0005840,GO:0006412
Misin02G412700	protein DA1-related 2 isoform X1; protein da1-related 2 isoform x1	181		3	F:GO:0008270; P:GO:0010088; P:GO:0048364	F:zinc ion binding; P:phloem development; P:root development	GO:0010088,GO:0048364,GO:0008270	GO:0048856,GO:0043167
Misin02G412800	---NA---	42					0	0
Misin02G412900	serine/threonine-protein phosphatase PP1; serine threonine-protein phosphatase pp1	322		4	F:GO:0004722; P:GO:0006470; C:GO:0008287; F:GO:0046872	F:protein serine/threonine phosphatase activity; P:protein dephosphorylation; C:protein serine/threonine phosphatase complex; F:metal ion binding	GO:0008287,GO:0046872,GO:0004722,GO:0006470	GO:0043167,GO:0016791,GO:0006464,GO:0032991
Misin02G413000	---NA---	41					0	0
Misin02G413100	flagellar attachment zone protein 1	442		1	C:GO:0016021	C:integral component of membrane	GO:0016021	GO:0005575
Misin02G413200	TPA: kinase superfamily protein; tpa: protein kinase superfamily protein	714	EC:2.7.11.0	4	F:GO:0004674; F:GO:0005524; P:GO:0006468; P:GO:0009069	F:protein serine/threonine kinase activity; F:ATP binding; P:protein phosphorylation; P:serine family amino acid metabolic process	GO:0006468,GO:0005524,GO:0004674,GO:0009069	GO:0006464,GO:0043167,GO:0006520,GO:0016301
Misin02G413300	Digalactosyldiacylglycerol synthase 2, chloroplastic; digalactosyldiacylglycerol synthase chloroplastic	402		3	F:GO:0008194; P:GO:0009247; C:GO:0009707	F:UDP-glycosyltransferase activity; P:glycolipid biosynthetic process; C:chloroplast outer membrane	GO:0009247,GO:0008194,GO:0009707	GO:0016757,GO:0006629,GO:0009058,GO:0009536
Misin02G413400	---NA---	69					0	0
Misin02G413500	---NA---	128					0	0
Misin02G413600	---NA---	68					0	0
Misin02G413700	probable mannose-1-phosphate guanylyltransferase 1	287	EC:2.7.7.13	5	F:GO:0004475; F:GO:0005525; P:GO:0006000; P:GO:0006013; P:GO:0009298	F:mannose-1-phosphate guanylyltransferase activity; F:GTP binding; P:fructose metabolic process; P:mannose metabolic process; P:GDP-mannose biosynthetic process	GO:0009298,GO:0005525,GO:0004475,GO:0006000,GO:0006013	GO:0044281,GO:0005975,GO:0016779,GO:0043167,GO:0034641,GO:0009058
Misin02G413800	probable protein phosphatase 2C 30; probable protein phosphatase 2c 30	395		5	F:GO:0004722; P:GO:0006470; C:GO:0008287; C:GO:0009536; F:GO:0046872	F:protein serine/threonine phosphatase activity; P:protein dephosphorylation; C:protein serine/threonine phosphatase complex; C:plastid; F:metal ion binding	GO:0046872,GO:0004722,GO:0006470,GO:0009536,GO:0008287	GO:0043167,GO:0016791,GO:0006464,GO:0032991,GO:0009536
Misin02G413900	tropinone reductase homolog At5g06060-like; tropinone reductase homolog at5g06060-like	273		4	C:GO:0005829; C:GO:0016021; F:GO:0016491; P:GO:0055114	C:cytosol; C:integral component of membrane; F:oxidoreductase activity; P:oxidation-reduction process	GO:0016021,GO:0005829,GO:0016491,GO:0055114	GO:0016491,GO:0005829
Misin02G414000	proline-rich receptor-like protein kinase PERK2; proline-rich receptor-like protein kinase perk2	568	EC:2.7.11.0	7	F:GO:0004674; F:GO:0005524; C:GO:0005739; P:GO:0006468; P:GO:0009069; C:GO:0009536; C:GO:0016021	F:protein serine/threonine kinase activity; F:ATP binding; C:mitochondrion; P:protein phosphorylation; P:serine family amino acid metabolic process; C:plastid; C:integral component of membrane	GO:0006468,GO:0005524,GO:0016021,GO:0004674,GO:0009536,GO:0005739,GO:0009069	GO:0005739,GO:0006464,GO:0043167,GO:0006520,GO:0016301,GO:0009536
Misin02G414100	TPA: putative DUF604-domain containing/glycosyltransferase-related family protein; tpa: duf604-domain containing glycosyltransferase-related family protein	392		1	C:GO:0016021	C:integral component of membrane	GO:0016021	GO:0005575
Misin02G414200	TPA: putative DUF604-domain containing/glycosyltransferase-related family protein; tpa: duf604-domain containing glycosyltransferase-related family protein	523		1	C:GO:0016021	C:integral component of membrane	GO:0016021	GO:0005575
Misin02G414300	AT-hook motif nuclear-localized protein 15-like	267		2	F:GO:0003677; P:GO:0045824	F:DNA binding; P:negative regulation of innate immune response	0	0
Misin02G414400	serine/arginine repetitive matrix protein 1; serine arginine repetitive matrix protein 1	877		1	P:GO:0006397	P:mRNA processing	GO:0006397	GO:0006397
Misin02G414500	Glutathione transferase GST 23; glutathione transferase gst 23	199		2	F:GO:0016740; P:GO:0044237	F:transferase activity; P:cellular metabolic process	GO:0044237,GO:0016740	GO:0008150,GO:0003674
Misin02G414600	---NA---	158					0	0
Misin02G414700	---NA---	61					0	0
Misin02G414800	RNA polymerase sigma factor sigB-like; rna polymerase sigma factor sigb-like	530		9	F:GO:0003677; F:GO:0003700; C:GO:0005667; C:GO:0005739; P:GO:0006352; P:GO:0006355; P:GO:0006355; C:GO:0009536; F:GO:0016987	F:DNA binding; F:DNA-binding transcription factor activity; C:transcription factor complex; C:mitochondrion; P:DNA-templated transcription, initiation; P:regulation of transcription, DNA-templated; P:regulation of transcription, DNA-templated; C:plastid; F:sigma factor activity	GO:0005739,GO:0009536,GO:0006355,GO:0003677,GO:0016987,GO:0006352,GO:0003700,GO:0005667,GO:0045449	GO:0003677,GO:0003700,GO:0005739,GO:0032991,GO:0034641,GO:0009058,GO:0009536
Misin02G414900	protein TOC75, chloroplastic; protein chloroplastic	666		5	P:GO:0006886; C:GO:0009707; F:GO:0015450; C:GO:0016021; P:GO:0071806	P:intracellular protein transport; C:chloroplast outer membrane; F:P-P-bond-hydrolysis-driven protein transmembrane transporter activity; C:integral component of membrane; P:protein transmembrane transport	GO:0015450,GO:0009707,GO:0006886,GO:0016021,GO:0071806	GO:0022857,GO:0015031,GO:0009536
Misin02G415000	pentatricopeptide repeat-containing protein At5g59600; pentatricopeptide repeat-containing protein at5g59600	467		7	P:GO:0007127; C:GO:0009707; P:GO:0015031; C:GO:0016021; P:GO:0051276; P:GO:0090304; P:GO:0098813	P:meiosis I; C:chloroplast outer membrane; P:protein transport; C:integral component of membrane; P:chromosome organization; P:nucleic acid metabolic process; P:nuclear chromosome segregation	GO:0016021,GO:0098813,GO:0051276,GO:0090304,GO:0007127,GO:0009707,GO:0015031	GO:0051276,GO:0015031,GO:0007059,GO:0034641,GO:0007049,GO:0000003,GO:0009536
Misin02G415100	brefeldin A-inhibited guanine nucleotide-exchange protein 2; brefeldin a-inhibited guanine nucleotide-exchange protein 2	117		6	F:GO:0005086; C:GO:0005802; C:GO:0005829; P:GO:0016192; P:GO:0032012; P:GO:0043547	F:ARF guanyl-nucleotide exchange factor activity; C:trans-Golgi network; C:cytosol; P:vesicle-mediated transport; P:regulation of ARF protein signal transduction; P:positive regulation of GTPase activity	GO:0043547,GO:0005086,GO:0032012,GO:0016192,GO:0005829,GO:0005802	GO:0016192,GO:0007165,GO:0005829,GO:0005794,GO:0019899
Misin02G415200	Brefeldin A-inhibited guanine nucleotide-exchange protein 2; brefeldin a-inhibited guanine nucleotide-exchange protein 2	201		6	F:GO:0005086; C:GO:0005802; C:GO:0005829; P:GO:0016192; P:GO:0032012; P:GO:0043547	F:ARF guanyl-nucleotide exchange factor activity; C:trans-Golgi network; C:cytosol; P:vesicle-mediated transport; P:regulation of ARF protein signal transduction; P:positive regulation of GTPase activity	GO:0043547,GO:0005086,GO:0032012,GO:0016192,GO:0005829,GO:0005802	GO:0016192,GO:0007165,GO:0005829,GO:0005794,GO:0019899
Misin02G415300	Filament-like plant protein 4	779					0	0
Misin02G415400	---NA---	59					0	0
Misin02G415500	---NA---	236					0	0
Misin02G415600	chaperonin 60 subunit beta 4, chloroplastic-like; chaperonin 60 subunit beta chloroplastic-like	1034		4	F:GO:0005524; C:GO:0009570; C:GO:0009941; P:GO:0042026	F:ATP binding; C:chloroplast stroma; C:chloroplast envelope; P:protein refolding	GO:0009941,GO:0005524,GO:0009570,GO:0042026	GO:0043167,GO:0006457,GO:0009536
Misin02G415700	small heat shock protein; heat-shock protein	242		1	C:GO:0009536	C:plastid	GO:0009536	GO:0009536
Misin02G415800	probable 4-hydroxy-tetrahydrodipicolinate reductase 2, chloroplastic; probable 4-hydroxy-tetrahydrodipicolinate reductase chloroplastic	326	EC:1.3.1.26	7	C:GO:0005739; F:GO:0008839; P:GO:0009089; C:GO:0009570; P:GO:0019877; P:GO:0055114; F:GO:0070402	C:mitochondrion; F:4-hydroxy-tetrahydrodipicolinate reductase; P:lysine biosynthetic process via diaminopimelate; C:chloroplast stroma; P:diaminopimelate biosynthetic process; P:oxidation-reduction process; F:NADPH binding	GO:0055114,GO:0005739,GO:0009089,GO:0070402,GO:0019877,GO:0009570,GO:0008839	GO:0016491,GO:0005739,GO:0043167,GO:0006520,GO:0009058,GO:0009536
Misin02G415900	NADP-dependent malic enzyme; nadp-dependent malic enzyme	475	EC:4.1.1.3; EC:1.1.1.39; EC:1.1.1.40	12	F:GO:0004471; F:GO:0004473; P:GO:0006090; P:GO:0006099; P:GO:0006108; P:GO:0006525; P:GO:0006560; F:GO:0008948; C:GO:0009507; P:GO:0015976; F:GO:0046872; F:GO:0051287	F:malate dehydrogenase (decarboxylating) (NAD+) activity; F:malate dehydrogenase (decarboxylating) (NADP+) activity; P:pyruvate metabolic process; P:tricarboxylic acid cycle; P:malate metabolic process; P:arginine metabolic process; P:proline metabolic process; F:oxaloacetate decarboxylase activity; C:chloroplast; P:carbon utilization; F:metal ion binding; F:NAD binding	GO:0046872,GO:0008948,GO:0004471,GO:0004473,GO:0051287,GO:0006108,GO:0009507,GO:0006090,GO:0006525,GO:0006560,GO:0006099,GO:0015976	GO:0006091,GO:0016491,GO:0043167,GO:0016829,GO:0006520,GO:0009536
Misin02G416000	proline-rich protein 4-like	258					0	0
Misin02G416100	salt tolerant-related protein	322		1	C:GO:0016021	C:integral component of membrane	GO:0016021	GO:0005575
Misin02G416200	predicted protein; predicted protein [Hordeum vulgare subsp. vulgare]	136		1	C:GO:0016021	C:integral component of membrane	GO:0016021	GO:0005575
Misin02G416300	hypothetical protein ACMD2_17107	110					0	0
Misin02G416400	Armadillo/beta-catenin-like repeat family protein, expressed; armadillo beta-catenin-like repeat family expressed	504		5	F:GO:0005215; C:GO:0005634; C:GO:0005737; P:GO:0006810; C:GO:0016020	F:transporter activity; C:nucleus; C:cytoplasm; P:transport; C:membrane	GO:0016020,GO:0005737,GO:0005634,GO:0006810,GO:0005215	GO:0005634,GO:0005737,GO:0006810,GO:0003674
Misin02G416500	Auxin transporter-like protein 2; auxin transporter-like protein 2	525		4	P:GO:0003333; C:GO:0005886; F:GO:0015171; C:GO:0016021	P:amino acid transmembrane transport; C:plasma membrane; F:amino acid transmembrane transporter activity; C:integral component of membrane	GO:0003333,GO:0005886,GO:0015171,GO:0016021	GO:0022857,GO:0005886
Misin02G416600	thaumatin-like protein 1b	319		3	C:GO:0005576; P:GO:0006952; C:GO:0016021	C:extracellular region; P:defense response; C:integral component of membrane	GO:0005576,GO:0016021,GO:0006952	GO:0005576,GO:0006950
Misin02G416700	TPA: putative thaumatin domain family protein	334		2	C:GO:0005576; P:GO:0006952	C:extracellular region; P:defense response	GO:0005576,GO:0006952	GO:0005576,GO:0006950
Misin02G416800	calmodulin-lysine N-methyltransferase isoform X1; calmodulin-lysine n-methyltransferase isoform x1	345		1	C:GO:0009536	C:plastid	GO:0009536	GO:0009536
Misin02G416900	Glycosyl hydrolase family 10 protein, expressed; glycosyl hydrolase family 10 expressed	561	EC:3.2.1.0	3	F:GO:0004553; C:GO:0005739; P:GO:0045493	F:hydrolase activity, hydrolyzing O-glycosyl compounds; C:mitochondrion; P:xylan catabolic process	GO:0004553,GO:0005739,GO:0045493	GO:0005975,GO:0009056,GO:0005739,GO:0071554,GO:0016798
Misin02G417000	Acyl CoA binding protein, expressed; acyl binding expressed	555		5	F:GO:0000062; P:GO:0001666; C:GO:0005576; P:GO:0042742; P:GO:0050832	F:fatty-acyl-CoA binding; P:response to hypoxia; C:extracellular region; P:defense response to bacterium; P:defense response to fungus	GO:0042742,GO:0000062,GO:0050832,GO:0001666,GO:0005576	GO:0043167,GO:0005576,GO:0006950
Misin02G417100	26S proteasome non-ATPase regulatory subunit 4 homolog; 26s proteasome non-atpase regulatory subunit 4 homolog	401		6	C:GO:0005634; C:GO:0005829; C:GO:0008540; F:GO:0031593; P:GO:0043161; P:GO:0043248	C:nucleus; C:cytosol; C:proteasome regulatory particle, base subcomplex; F:polyubiquitin modification-dependent protein binding; P:proteasome-mediated ubiquitin-dependent protein catabolic process; P:proteasome assembly	GO:0043248,GO:0008540,GO:0031593,GO:0043161,GO:0005634,GO:0005829	GO:0005634,GO:0065003,GO:0009056,GO:0005829,GO:0032991,GO:0003674
Misin02G417200	actin-depolymerizing factor 5	143		3	F:GO:0003779; C:GO:0015629; P:GO:0030042	F:actin binding; C:actin cytoskeleton; P:actin filament depolymerization	GO:0030042,GO:0003779,GO:0015629	GO:0005856,GO:0007010,GO:0008092
Misin02G417300	vegetative cell wall protein gp1-like	255					0	0
Misin02G417400	RAB, member of RAS oncogene family-like 3; member of ras oncogene family-like 3	339		3	F:GO:0005525; C:GO:0005622; P:GO:0007264	F:GTP binding; C:intracellular; P:small GTPase mediated signal transduction	GO:0005525,GO:0005622,GO:0007264	GO:0007165,GO:0043167,GO:0005622
Misin02G417500	---NA---	88					0	0
Misin02G417600	cell cycle checkpoint protein RAD17 isoform X3; cell cycle checkpoint protein rad17 isoform x3	401		7	C:GO:0005634; P:GO:0006282; C:GO:0009536; P:GO:0033044; P:GO:0043687; P:GO:0045893; P:GO:0051321	C:nucleus; P:regulation of DNA repair; C:plastid; P:regulation of chromosome organization; P:post-translational protein modification; P:positive regulation of transcription, DNA-templated; P:meiotic cell cycle	GO:0045893,GO:0006282,GO:0033044,GO:0009536,GO:0043687,GO:0007126,GO:0005634	GO:0005634,GO:0051276,GO:0006464,GO:0009058,GO:0006259,GO:0006950,GO:0009536,GO:0007049,GO:0000003
Misin02G417700	cell cycle checkpoint protein RAD17 isoform X1; cell cycle checkpoint protein rad17 isoform x1	207		3	C:GO:0005634; P:GO:0006281; P:GO:0007049	C:nucleus; P:DNA repair; P:cell cycle	GO:0007049,GO:0005634,GO:0006281	GO:0005634,GO:0006259,GO:0007049,GO:0006950
Misin02G417800	---NA---	41					0	0
Misin02G417900	Senescence-associated protein, expressed	423		1	C:GO:0005886	C:plasma membrane	GO:0005886	GO:0005886
Misin02G418000	protein OBERON 3-like; protein oberon 3-like	733		4	P:GO:0001708; C:GO:0009279; P:GO:0009880; P:GO:0090421	P:cell fate specification; C:cell outer membrane; P:embryonic pattern specification; P:embryonic meristem initiation	GO:0001708,GO:0009279,GO:0090421,GO:0009880	GO:0009790,GO:0030154,GO:0030312
Misin02G418100	zinc finger protein 4-like	225		1	F:GO:0046872	F:metal ion binding	0	0
Misin02G418200	LOC100282457 isoform X1; loc100282457 isoform x1	201		5	F:GO:0003700; C:GO:0005667; P:GO:0006355; P:GO:0006355; F:GO:0043565	F:DNA-binding transcription factor activity; C:transcription factor complex; P:regulation of transcription, DNA-templated; P:regulation of transcription, DNA-templated; F:sequence-specific DNA binding	GO:0006355,GO:0043565,GO:0003700,GO:0005667,GO:0045449	GO:0003677,GO:0003700,GO:0032991,GO:0034641,GO:0009058,GO:0005622
Misin02G418300	transcription factor HBP-1a-like	382		3	F:GO:0003700; P:GO:0006355; F:GO:0043565	F:DNA-binding transcription factor activity; P:regulation of transcription, DNA-templated; F:sequence-specific DNA binding	GO:0003700,GO:0043565,GO:0006355	GO:0003677,GO:0003700,GO:0034641,GO:0009058
Misin02G418400	translocase of chloroplast 34, chloroplastic; translocase of chloroplast chloroplastic	326		7	F:GO:0005525; P:GO:0006886; C:GO:0009707; F:GO:0015450; C:GO:0016021; F:GO:0016787; P:GO:0071806	F:GTP binding; P:intracellular protein transport; C:chloroplast outer membrane; F:P-P-bond-hydrolysis-driven protein transmembrane transporter activity; C:integral component of membrane; F:hydrolase activity; P:protein transmembrane transport	GO:0016021,GO:0015450,GO:0071806,GO:0006886,GO:0009707,GO:0016787,GO:0005525	GO:0022857,GO:0015031,GO:0043167,GO:0009536
Misin02G418500	U-box domain-containing protein 21-like; u-box domain-containing protein 21-like	449	EC:6.3.2.19	4	F:GO:0004842; C:GO:0005739; P:GO:0016567; F:GO:0016874	F:ubiquitin-protein transferase activity; C:mitochondrion; P:protein ubiquitination; F:ligase activity	GO:0005739,GO:0016567,GO:0016874,GO:0004842	GO:0005739,GO:0006464,GO:0016874
Misin02G418600	predicted protein; erwinia induced protein 2	129		3	C:GO:0005783; P:GO:0006886; C:GO:0016021	C:endoplasmic reticulum; P:intracellular protein transport; C:integral component of membrane	GO:0016021,GO:0005783,GO:0006886	GO:0015031,GO:0005783
Misin02G418700	small nuclear ribonucleoprotein Sm D3; small nuclear ribonucleoprotein sm d3	132		16	C:GO:0000243; P:GO:0000245; P:GO:0000387; F:GO:0003723; C:GO:0005682; C:GO:0005685; C:GO:0005686; C:GO:0005687; C:GO:0005689; C:GO:0019013; C:GO:0034715; C:GO:0034719; C:GO:0071010; C:GO:0071011; C:GO:0071013; C:GO:0097526	C:commitment complex; P:spliceosomal complex assembly; P:spliceosomal snRNP assembly; F:RNA binding; C:U5 snRNP; C:U1 snRNP; C:U2 snRNP; C:U4 snRNP; C:U12-type spliceosomal complex; C:viral nucleocapsid; C:pICln-Sm protein complex; C:SMN-Sm protein complex; C:prespliceosome; C:precatalytic spliceosome; C:catalytic step 2 spliceosome; C:spliceosomal tri-snRNP complex	GO:0005687,GO:0019013,GO:0003723,GO:0071010,GO:0071011,GO:0005686,GO:0000245,GO:0097526,GO:0005685,GO:0034715,GO:0000387,GO:0005682,GO:0000243,GO:0071013,GO:0034719,GO:0005689	GO:0005634,GO:0003723,GO:0005737,GO:0022618,GO:0032991,GO:0006397
Misin02G418800	TSL-kinase interacting protein 1; tsl-kinase interacting protein 1	738		4	F:GO:0003677; C:GO:0005634; C:GO:0005739; C:GO:0016021	F:DNA binding; C:nucleus; C:mitochondrion; C:integral component of membrane	GO:0003677,GO:0016021,GO:0005634,GO:0005739	GO:0003677,GO:0005634,GO:0005739
Misin02G418900	NHP2-like protein 1; nhp2-like protein 1	127		10	P:GO:0000398; P:GO:0000470; F:GO:0003723; P:GO:0006412; C:GO:0022625; P:GO:0030490; C:GO:0031428; C:GO:0032040; C:GO:0046540; C:GO:0071011	P:mRNA splicing, via spliceosome; P:maturation of LSU-rRNA; F:RNA binding; P:translation; C:cytosolic large ribosomal subunit; P:maturation of SSU-rRNA; C:box C/D snoRNP complex; C:small-subunit processome; C:U4/U6 x U5 tri-snRNP complex; C:precatalytic spliceosome	GO:0006412,GO:0003723,GO:0000470,GO:0071011,GO:0000398,GO:0030490,GO:0032040,GO:0046540,GO:0031428,GO:0022625	GO:0003723,GO:0042254,GO:0005829,GO:0032991,GO:0006397,GO:0005730,GO:0005840,GO:0006412
Misin02G419000	stress inducible protein coi6.1	447					0	0
Misin02G419100	probable receptor-like serine/threonine-protein kinase At5g57670; probable receptor-like serine threonine-protein kinase at5g57670	658	EC:2.7.11.0	5	F:GO:0004674; F:GO:0005524; P:GO:0006468; P:GO:0006950; P:GO:0009069	F:protein serine/threonine kinase activity; F:ATP binding; P:protein phosphorylation; P:response to stress; P:serine family amino acid metabolic process	GO:0006950,GO:0006468,GO:0005524,GO:0004674,GO:0009069	GO:0006464,GO:0043167,GO:0006520,GO:0016301,GO:0006950
Misin02G419200	Putative LRR receptor-like serine/threonine-protein kinase; lrr receptor-like serine threonine-protein kinase	275		4	F:GO:0000166; C:GO:0016020; F:GO:0016301; P:GO:0016310	F:nucleotide binding; C:membrane; F:kinase activity; P:phosphorylation	GO:0016301,GO:0016310,GO:0016020,GO:0000166	GO:0016301,GO:0005575
Misin02G419300	putative pentatricopeptide repeat-containing protein At3g49142; pentatricopeptide repeat-containing protein at3g49142	667		1	F:GO:0008270	F:zinc ion binding	GO:0008270	GO:0043167
Misin02G419400	---NA---	60					0	0
Misin02G419500	Transmembrane 9 superfamily member 3; transmembrane 9 superfamily member 3	593		1	C:GO:0016021	C:integral component of membrane	GO:0016021	GO:0005575
Misin02G419600	probable NAD(P)H-dependent oxidoreductase 1; probable nad h-dependent oxidoreductase 1	314		9	C:GO:0005623; P:GO:0006826; P:GO:0010087; C:GO:0016021; F:GO:0016491; P:GO:0032875; P:GO:0045454; F:GO:0050660; P:GO:0055114	C:cell; P:iron ion transport; P:phloem or xylem histogenesis; C:integral component of membrane; F:oxidoreductase activity; P:regulation of DNA endoreduplication; P:cell redox homeostasis; F:flavin adenine dinucleotide binding; P:oxidation-reduction process	GO:0016021,GO:0055114,GO:0005623,GO:0045454,GO:0010087,GO:0032875,GO:0016491,GO:0006826,GO:0050660	GO:0005623,GO:0016491,GO:0042592,GO:0048856,GO:0043167,GO:0009058,GO:0006810,GO:0007049
Misin02G419700	protein SHOOT GRAVITROPISM 5-like; protein shoot gravitropism 5-like	453		2	F:GO:0005488; C:GO:0009536	F:binding; C:plastid	GO:0005488,GO:0009536	GO:0003674,GO:0009536
Misin02G419800	protein OPI10 homolog	180		6	C:GO:0005829; P:GO:0006457; P:GO:0009408; P:GO:0009644; P:GO:0034976; P:GO:0042542	C:cytosol; P:protein folding; P:response to heat; P:response to high light intensity; P:response to endoplasmic reticulum stress; P:response to hydrogen peroxide	0	0
Misin02G419900	65-kDa microtubule-associated protein 6; 65-kda microtubule-associated protein 6	611		4	P:GO:0000226; P:GO:0000910; F:GO:0008017; C:GO:0045298	P:microtubule cytoskeleton organization; P:cytokinesis; F:microtubule binding; C:tubulin complex	GO:0000226,GO:0000910,GO:0008017,GO:0045298	GO:0051301,GO:0005856,GO:0007010,GO:0032991,GO:0008092,GO:0007049
Misin02G420000	cyclin-J18-like isoform X1; cyclin-j18-like isoform x1	267		3	C:GO:0005829; P:GO:0051301; P:GO:0051726	C:cytosol; P:cell division; P:regulation of cell cycle	GO:0005829,GO:0051726,GO:0051301	GO:0051301,GO:0005829,GO:0007049
Misin02G420100	---NA---	34					0	0
Misin02G420200	hypothetical protein SORBIDRAFT_01g041590; uncharacterized protein loc100274822 isoform 1	240		1	C:GO:0016020	C:membrane	GO:0016020	GO:0005575
Misin02G420300	Type IV inositol polyphosphate 5-phosphatase 9; type iv inositol polyphosphate 5-phosphatase 9	476		2	F:GO:0016787; P:GO:0046856	F:hydrolase activity; P:phosphatidylinositol dephosphorylation	GO:0046856,GO:0016787	GO:0006629,GO:0003674
Misin02G420400	putative LRR receptor-like serine/threonine-protein kinase RKF3	111		2	F:GO:0016301; P:GO:0016310	F:kinase activity; P:phosphorylation	GO:0016301,GO:0016310	GO:0016301
Misin02G420500	predicted protein; purple acid phosphatase 3-like	338	EC:3.1.3.2	4	F:GO:0003993; P:GO:0006771; P:GO:0016311; P:GO:0019497	F:acid phosphatase activity; P:riboflavin metabolic process; P:dephosphorylation; P:hexachlorocyclohexane metabolic process	GO:0016311,GO:0003993,GO:0006771,GO:0019497	GO:0044281,GO:0016791,GO:0034641
Misin02G420600	purple acid phosphatase 3	343	EC:3.1.3.2	4	F:GO:0003993; P:GO:0006771; P:GO:0016311; P:GO:0019497	F:acid phosphatase activity; P:riboflavin metabolic process; P:dephosphorylation; P:hexachlorocyclohexane metabolic process	GO:0016311,GO:0003993,GO:0006771,GO:0019497	GO:0044281,GO:0016791,GO:0034641
Misin02G420700	purple acid phosphatase 3	246	EC:3.1.3.2	4	F:GO:0003993; P:GO:0006771; P:GO:0016311; P:GO:0019497	F:acid phosphatase activity; P:riboflavin metabolic process; P:dephosphorylation; P:hexachlorocyclohexane metabolic process	GO:0016311,GO:0003993,GO:0006771,GO:0019497	GO:0044281,GO:0016791,GO:0034641
Misin02G420800	Prolyl 3-hydroxylase 1; prolyl 3-hydroxylase 1	388		5	F:GO:0005506; C:GO:0009536; F:GO:0016705; F:GO:0031418; P:GO:0055114	F:iron ion binding; C:plastid; F:oxidoreductase activity, acting on paired donors, with incorporation or reduction of molecular oxygen; F:L-ascorbic acid binding; P:oxidation-reduction process	GO:0031418,GO:0005506,GO:0016705,GO:0009536,GO:0055114	GO:0016491,GO:0043167,GO:0009536
Misin02G420900	predicted protein; uncharacterized protein loc100279246	663		1	C:GO:0009536	C:plastid	GO:0009536	GO:0009536
Misin02G421000	probable xyloglucan endotransglucosylase/hydrolase protein 28; probable xyloglucan endotransglucosylase hydrolase protein 28	337	EC:2.4.1.207; EC:3.2.1.0	7	F:GO:0004553; C:GO:0005618; P:GO:0010411; F:GO:0016762; P:GO:0042546; C:GO:0048046; P:GO:0071555	F:hydrolase activity, hydrolyzing O-glycosyl compounds; C:cell wall; P:xyloglucan metabolic process; F:xyloglucan:xyloglucosyl transferase activity; P:cell wall biogenesis; C:apoplast; P:cell wall organization	GO:0016762,GO:0004553,GO:0071555,GO:0010411,GO:0005618,GO:0042546,GO:0048046	GO:0005975,GO:0016757,GO:0005618,GO:0071554,GO:0005576,GO:0016798
Misin02G421100	transcription factor bHLH18-like; transcription factor bhlh18-like	326		3	F:GO:0005488; C:GO:0005634; C:GO:0009536	F:binding; C:nucleus; C:plastid	GO:0005488,GO:0005634,GO:0009536	GO:0005634,GO:0003674,GO:0009536
Misin02G421200	protein DETOXIFICATION 48-like; protein detoxification 48-like	631		1	C:GO:0016020	C:membrane	GO:0016020	GO:0005575
Misin02G421300	---NA---	131					0	0
Misin02G421400	---NA---	63					0	0
Misin02G421500	maf-like protein DDB_G0281937; maf-like protein ddb_g0281937	209		1	C:GO:0005737	C:cytoplasm	GO:0005737	GO:0005737
Misin02G421600	probable inactive poly [ADP-ribose] polymerase SRO3	159	EC:2.4.2.30	2	F:GO:0003950; C:GO:0005739	F:NAD+ ADP-ribosyltransferase activity; C:mitochondrion	GO:0005739,GO:0003950	GO:0016757,GO:0005739
Misin02G421700	Purple acid phosphatase 3; purple acid phosphatase 3	180	EC:3.1.3.2	4	F:GO:0003993; P:GO:0006771; P:GO:0016311; P:GO:0019497	F:acid phosphatase activity; P:riboflavin metabolic process; P:dephosphorylation; P:hexachlorocyclohexane metabolic process	GO:0016311,GO:0003993,GO:0006771,GO:0019497	GO:0044281,GO:0016791,GO:0034641
Misin02G421800	inositol-tetrakisphosphate 1-kinase 3	359	EC:2.7.1.134	9	F:GO:0000287; F:GO:0005524; C:GO:0005622; P:GO:0016310; P:GO:0032957; F:GO:0047325; P:GO:0047484; F:GO:0052725; F:GO:0052726	F:magnesium ion binding; F:ATP binding; C:intracellular; P:phosphorylation; P:inositol trisphosphate metabolic process; F:inositol tetrakisphosphate 1-kinase activity; P:regulation of response to osmotic stress; F:inositol-1,3,4-trisphosphate 6-kinase activity; F:inositol-1,3,4-trisphosphate 5-kinase activity	GO:0052726,GO:0005622,GO:0005524,GO:0000287,GO:0016310,GO:0047325,GO:0052725,GO:0032957,GO:0047484	GO:0044281,GO:0043167,GO:0016301,GO:0005622,GO:0006950
Misin02G421900	ABC transporter E family member 2; abc transporter e family member 2	604	EC:3.6.1.3	2	F:GO:0005524; F:GO:0016887	F:ATP binding; F:ATPase activity	GO:0016887,GO:0005524	GO:0016887,GO:0043167
Misin02G422000	---NA---	104					0	0
Misin02G422100	TPA: putative homeobox DNA-binding and leucine zipper domain family protein	286		6	F:GO:0003677; F:GO:0003700; C:GO:0005634; P:GO:0006351; P:GO:0006355; F:GO:0043565	F:DNA binding; F:DNA-binding transcription factor activity; C:nucleus; P:transcription, DNA-templated; P:regulation of transcription, DNA-templated; F:sequence-specific DNA binding	0	0
Misin02G422200	squalene monooxygenase	195	EC:1.14.99.7	7	F:GO:0004506; P:GO:0006694; C:GO:0009536; C:GO:0016021; P:GO:0016114; F:GO:0050660; P:GO:0055114	F:squalene monooxygenase activity; P:steroid biosynthetic process; C:plastid; C:integral component of membrane; P:terpenoid biosynthetic process; F:flavin adenine dinucleotide binding; P:oxidation-reduction process	GO:0050660,GO:0004506,GO:0016021,GO:0009536,GO:0055114,GO:0006694,GO:0016114	GO:0016491,GO:0006629,GO:0043167,GO:0009058,GO:0009536
Misin02G422300	Unhealthy ribosome biogenesis protein 2	1945		2	C:GO:0005730; P:GO:0042254	C:nucleolus; P:ribosome biogenesis	GO:0005730,GO:0042254	GO:0042254,GO:0005730
Misin02G422400	somatic embryogenesis related protein	341					0	0
Misin02G422500	dual-specificity RNA methyltransferase RlmN; dual-specificity rna methyltransferase	381		7	P:GO:0000278; F:GO:0008175; F:GO:0008649; C:GO:0009536; P:GO:0030488; F:GO:0051536; P:GO:0070475	P:mitotic cell cycle; F:tRNA methyltransferase activity; F:rRNA methyltransferase activity; C:plastid; P:tRNA methylation; F:iron-sulfur cluster binding; P:rRNA base methylation	GO:0008649,GO:0000278,GO:0030488,GO:0008175,GO:0051536,GO:0070475,GO:0009536	GO:0006399,GO:0042254,GO:0008168,GO:0000278,GO:0009536
Misin02G422600	---NA---	64					0	0
Misin02G422700	probable strigolactone esterase D14; probable strigolactone esterase d14	285		9	C:GO:0005634; C:GO:0009536; P:GO:0009611; P:GO:0009805; P:GO:0010223; P:GO:0015824; C:GO:0016021; F:GO:0016787; P:GO:1901601	C:nucleus; C:plastid; P:response to wounding; P:coumarin biosynthetic process; P:secondary shoot formation; P:proline transport; C:integral component of membrane; F:hydrolase activity; P:strigolactone biosynthetic process	GO:1901601,GO:0009805,GO:0016021,GO:0010223,GO:0009611,GO:0009536,GO:0015824,GO:0016787,GO:0005634	GO:0019748,GO:0005634,GO:0006629,GO:0048646,GO:0009058,GO:0006810,GO:0006950,GO:0009536,GO:0003674
Misin02G422800	calcium-transporting ATPase 1, plasma membrane-type; calcium-transporting atpase plasma membrane-type	1020	EC:3.6.3.8	7	F:GO:0005388; F:GO:0005516; F:GO:0005524; C:GO:0005887; C:GO:0016529; F:GO:0046872; P:GO:0070588	F:calcium transmembrane transporter activity, phosphorylative mechanism; F:calmodulin binding; F:ATP binding; C:integral component of plasma membrane; C:sarcoplasmic reticulum; F:metal ion binding; P:calcium ion transmembrane transport	GO:0005388,GO:0005516,GO:0070588,GO:0046872,GO:0005887,GO:0005524,GO:0016529	GO:0022857,GO:0043167,GO:0005783,GO:0005886
Misin02G422900	cyclin delta-3	353		2	F:GO:0005515; P:GO:0009987	F:protein binding; P:cellular process	GO:0005515,GO:0044763	GO:0008150,GO:0003674
Misin02G423000	---NA---	88					0	0
Misin02G423100	formin-like protein 8	940		1	C:GO:0016021	C:integral component of membrane	GO:0016021	GO:0005575
Misin02G423200	transcription factor bHLH85; transcription factor bhlh85	325		1	F:GO:0005488	F:binding	GO:0005488	GO:0003674
Misin02G423300	hypothetical protein SORBI_001G464400; uncharacterized protein loc100831704	80		1	C:GO:0005739	C:mitochondrion	GO:0005739	GO:0005739
Misin02G423400	activating signal cointegrator 1 complex subunit 2	984		1	F:GO:0043130	F:ubiquitin binding	GO:0043130	GO:0032182
Misin02G423500	membrane-associated progesterone-binding protein 4	237		3	C:GO:0012505; C:GO:0016021; F:GO:0020037	C:endomembrane system; C:integral component of membrane; F:heme binding	GO:0012505,GO:0020037,GO:0016021	GO:0005575,GO:0003674
Misin02G423600	BTB/POZ domain-containing protein NPY4-like	608					0	0
Misin02G423700	QWRF motif-containing protein 2; qwrf motif-containing protein 2	441		1	C:GO:0009536	C:plastid	GO:0009536	GO:0009536
Misin02G423800	BTB/POZ and MATH domain-containing protein 1	329					0	0
Misin02G423900	Centrosomal protein; uncharacterized protein loc100275029	109	EC:1.8.3.2	3	C:GO:0005622; F:GO:0016972; P:GO:0055114	C:intracellular; F:thiol oxidase activity; P:oxidation-reduction process	GO:0005622,GO:0016972,GO:0055114	GO:0016491,GO:0005622
Misin02G424000	---NA---	181					0	0
Misin02G424100	FAD-linked sulfhydryl oxidase ERV1; fad-linked sulfhydryl oxidase erv1	188	EC:1.8.3.2	2	F:GO:0016972; P:GO:0055114	F:thiol oxidase activity; P:oxidation-reduction process	GO:0055114,GO:0016972	GO:0016491
Misin02G424200	uncharacterized LOC100278418; uncharacterized loc100278418	85		1	C:GO:0005739	C:mitochondrion	GO:0005739	GO:0005739
Misin02G424300	---NA---	93					0	0
Misin02G424400	CASP-like protein 5A1; casp-like protein 5a1	182		2	C:GO:0005886; C:GO:0016021	C:plasma membrane; C:integral component of membrane	GO:0016021,GO:0005886	GO:0005886
Misin02G424500	BTB/POZ domain-containing protein At5g67385	613					0	0
Misin02G424600	putative RING zinc finger domain superfamily protein; ring zinc finger domain superfamily protein	272		4	F:GO:0008270; P:GO:0016567; P:GO:0043161; F:GO:0061630	F:zinc ion binding; P:protein ubiquitination; P:proteasome-mediated ubiquitin-dependent protein catabolic process; F:ubiquitin protein ligase activity	GO:0016567,GO:0061630,GO:0043161,GO:0008270	GO:0009056,GO:0006464,GO:0043167
Misin02G424700	hypothetical protein SORBIDRAFT_01g043450; uncharacterized protein loc103981145	359		3	C:GO:0005634; C:GO:0016021; P:GO:0048193	C:nucleus; C:integral component of membrane; P:Golgi vesicle transport	GO:0048193,GO:0016021,GO:0005634	GO:0005634,GO:0016192
Misin02G424800	---NA---	171					0	0
Misin02G424900	54S ribosomal protein L51, mitochondrial; 54s ribosomal protein mitochondrial	119		5	F:GO:0003735; F:GO:0005509; C:GO:0005762; C:GO:0016021; P:GO:0042254	F:structural constituent of ribosome; F:calcium ion binding; C:mitochondrial large ribosomal subunit; C:integral component of membrane; P:ribosome biogenesis	GO:0005762,GO:0003735,GO:0005509,GO:0016021,GO:0042254	GO:0003735,GO:0005739,GO:0043167,GO:0042254,GO:0032991,GO:0005840
Misin02G425000	probable protein phosphatase 2C 78; probable protein phosphatase 2c 78	391		4	F:GO:0004722; P:GO:0006470; C:GO:0008287; F:GO:0046872	F:protein serine/threonine phosphatase activity; P:protein dephosphorylation; C:protein serine/threonine phosphatase complex; F:metal ion binding	GO:0006470,GO:0046872,GO:0004722,GO:0008287	GO:0006464,GO:0043167,GO:0016791,GO:0032991
Misin02G425100	tetratricopeptide repeat, putative	670		7	C:GO:0005829; P:GO:0008202; P:GO:0009611; P:GO:0010051; F:GO:0035671; F:GO:0046983; P:GO:0055114	C:cytosol; P:steroid metabolic process; P:response to wounding; P:xylem and phloem pattern formation; F:enone reductase activity; F:protein dimerization activity; P:oxidation-reduction process	0	0
Misin02G425200	protein RBL-like; protein rbl-like	569		2	P:GO:0010228; C:GO:0048188	P:vegetative to reproductive phase transition of meristem; C:Set1C/COMPASS complex	GO:0048188,GO:0010228	GO:0048856,GO:0032991,GO:0000003,GO:0005654
Misin02G425300	---NA---	166					0	0
Misin02G425400	metal transporter Nramp2; metal transporter nramp2	516		4	F:GO:0005215; P:GO:0006811; C:GO:0016021; P:GO:0055072	F:transporter activity; P:ion transport; C:integral component of membrane; P:iron ion homeostasis	GO:0055072,GO:0016021,GO:0006811,GO:0005215	GO:0042592,GO:0005575,GO:0006810,GO:0003674
Misin02G425500	---NA---	324					0	0
Misin02G425600	putative cyclin-A3-1; g2 mitotic-specific cyclin c13-1-like	440		1	C:GO:0005634	C:nucleus	GO:0005634	GO:0005634
Misin02G425700	mannose-1-phosphate guanyltransferase alpha	374	EC:2.7.7.13	5	F:GO:0004475; P:GO:0006000; P:GO:0006013; P:GO:0009058; C:GO:0016021	F:mannose-1-phosphate guanylyltransferase activity; P:fructose metabolic process; P:mannose metabolic process; P:biosynthetic process; C:integral component of membrane	GO:0004475,GO:0016021,GO:0009058,GO:0006000,GO:0006013	GO:0044281,GO:0005975,GO:0016779,GO:0009058,GO:0005575
Misin02G425800	MFP1 attachment factor 1; mfp1 attachment factor 1	143		1	C:GO:0005739	C:mitochondrion	GO:0005739	GO:0005739
Misin02G425900	aspartic proteinase-like protein 2	245		1	P:GO:0019538	P:protein metabolic process	GO:0019538	GO:0008150
Misin02G426000	---NA---	60					0	0
Misin02G426100	vesicle transport protein GOT1B-like; vesicle transport protein got1b	140		2	C:GO:0016021; P:GO:0016192	C:integral component of membrane; P:vesicle-mediated transport	GO:0016021,GO:0016192	GO:0016192,GO:0005575
Misin02G426200	probable protein S-acyltransferase 22; probable protein s-acyltransferase 22	606		4	F:GO:0008270; C:GO:0016021; F:GO:0019706; P:GO:0042967	F:zinc ion binding; C:integral component of membrane; F:protein-cysteine S-palmitoyltransferase activity; P:obsolete acyl-carrier-protein biosynthetic process	GO:0016021,GO:0008270,GO:0019706,GO:0042967	GO:0016746,GO:0043167,GO:0005575
Misin02G426300	N-acetyltransferase 9-like protein isoform X2; n-acetyltransferase 9-like protein isoform x2	101		1	F:GO:0016740	F:transferase activity	GO:0016740	GO:0003674
Misin02G426400	---NA---	57					0	0
Misin02G426500	methionine--tRNA ligase, chloroplastic/mitochondrial; methionine--trna chloroplastic mitochondrial	600	EC:6.1.1.10	8	F:GO:0004825; F:GO:0005524; C:GO:0005739; C:GO:0005829; P:GO:0006431; P:GO:0006555; C:GO:0009570; P:GO:0048481	F:methionine-tRNA ligase activity; F:ATP binding; C:mitochondrion; C:cytosol; P:methionyl-tRNA aminoacylation; P:methionine metabolic process; C:chloroplast stroma; P:plant ovule development	GO:0005829,GO:0005739,GO:0048481,GO:0004825,GO:0005524,GO:0009570,GO:0006431,GO:0006555	GO:0006790,GO:0005739,GO:0048856,GO:0043167,GO:0005829,GO:0006399,GO:0006520,GO:0000003,GO:0016874,GO:0009536,GO:0006412
Misin02G426600	protein WEAK CHLOROPLAST MOVEMENT UNDER BLUE LIGHT 1-like	640		3	C:GO:0005829; P:GO:0009903; P:GO:0009904	C:cytosol; P:chloroplast avoidance movement; P:chloroplast accumulation movement	GO:0005829,GO:0009903,GO:0009904	GO:0008150,GO:0005829
Misin02G426700	pre-mRNA-processing factor 39; pre-mrna-processing factor 39	768		5	C:GO:0000243; P:GO:0000395; C:GO:0005685; F:GO:0030627; C:GO:0071004	C:commitment complex; P:mRNA 5'-splice site recognition; C:U1 snRNP; F:pre-mRNA 5'-splice site binding; C:U2-type prespliceosome	GO:0005685,GO:0030627,GO:0071004,GO:0000243,GO:0000395	GO:0005634,GO:0003723,GO:0022618,GO:0032991,GO:0006397
Misin02G426800	---NA---	86					0	0
Misin02G426900	cp protein	172					0	0
Misin02G427000	predicted protein	416		2	P:GO:0009408; P:GO:0010115	P:response to heat; P:regulation of abscisic acid biosynthetic process	0	0
Misin02G427100	predicted protein	131					0	0
Misin02G427200	Nucleotidyltransferase domain containing protein, expressed; uncharacterized protein loc100275262 isoform x3	1331	EC:2.7.7.0	1	F:GO:0016779	F:nucleotidyltransferase activity	GO:0016779	GO:0016779
Misin02G427300	RING zinc finger protein-like; uncharacterized protein loc104419394	261		2	F:GO:0008270; C:GO:0016021	F:zinc ion binding; C:integral component of membrane	GO:0008270,GO:0016021	GO:0043167,GO:0005575
Misin02G427400	T-complex protein 1 subunit gamma; t-complex protein 1 subunit gamma	558		4	F:GO:0005524; C:GO:0005829; P:GO:0006457; F:GO:0051082	F:ATP binding; C:cytosol; P:protein folding; F:unfolded protein binding	GO:0006457,GO:0005829,GO:0005524,GO:0051082	GO:0043167,GO:0005829,GO:0051082,GO:0006457
Misin02G427500	muscle M-line assembly protein unc-89; uncharacterized protein loc103709268	779		1	F:GO:0005516	F:calmodulin binding	GO:0005516	GO:0003674
Misin02G427600	hypothetical protein SORBI_001G460300	317					0	0
Misin02G427700	pentatricopeptide repeat-containing protein At3g29290; pentatricopeptide repeat-containing protein at3g29290	580		1	C:GO:0009536	C:plastid	GO:0009536	GO:0009536
Misin02G427800	heparanase-like protein 1	544	EC:3.2.1.31	6	F:GO:0004566; P:GO:0005982; P:GO:0005985; P:GO:0006027; P:GO:0015994; C:GO:0016020	F:beta-glucuronidase activity; P:starch metabolic process; P:sucrose metabolic process; P:glycosaminoglycan catabolic process; P:chlorophyll metabolic process; C:membrane	GO:0004566,GO:0016020,GO:0005982,GO:0005985,GO:0006027,GO:0015994	GO:0005975,GO:0009056,GO:0051186,GO:0005575,GO:0016798
Misin02G427900	probable galacturonosyltransferase 14	562	EC:2.4.1.43	8	C:GO:0000139; P:GO:0005982; P:GO:0005985; P:GO:0009117; C:GO:0016021; P:GO:0045489; F:GO:0047262; P:GO:0071555	C:Golgi membrane; P:starch metabolic process; P:sucrose metabolic process; P:nucleotide metabolic process; C:integral component of membrane; P:pectin biosynthetic process; F:polygalacturonate 4-alpha-galacturonosyltransferase activity; P:cell wall organization	GO:0047262,GO:0000139,GO:0045489,GO:0071555,GO:0016021,GO:0005982,GO:0005985,GO:0009117	GO:0044281,GO:0005975,GO:0016757,GO:0005794,GO:0071554,GO:0009058,GO:0034641
Misin02G428000	probable leucine-rich repeat receptor-like protein kinase At1g35710	330		3	C:GO:0016020; F:GO:0016301; P:GO:0016310	C:membrane; F:kinase activity; P:phosphorylation	GO:0016020,GO:0016301,GO:0016310	GO:0005575,GO:0016301
Misin02G428100	UDP-glucose 6-dehydrogenase 4; udp-glucose 6-dehydrogenase 4	480	EC:1.1.1.22	10	F:GO:0003979; C:GO:0005634; C:GO:0005829; P:GO:0005982; P:GO:0005985; P:GO:0006024; P:GO:0006065; P:GO:0009117; F:GO:0051287; P:GO:0055114	F:UDP-glucose 6-dehydrogenase activity; C:nucleus; C:cytosol; P:starch metabolic process; P:sucrose metabolic process; P:glycosaminoglycan biosynthetic process; P:UDP-glucuronate biosynthetic process; P:nucleotide metabolic process; F:NAD binding; P:oxidation-reduction process	GO:0003979,GO:0005829,GO:0051287,GO:0006024,GO:0055114,GO:0006065,GO:0005634,GO:0005982,GO:0005985,GO:0009117	GO:0044281,GO:0005634,GO:0005975,GO:0016491,GO:0005829,GO:0009058,GO:0034641
Misin02G428200	plant intracellular Ras-group-related LRR protein 7	158		1	C:GO:0005886	C:plasma membrane	0	0
Misin02G428300	disease resistance protein RGA2-like	411		1	F:GO:0043531	F:ADP binding	0	0
Misin02G428400	plant intracellular Ras-group-related LRR protein 7; plant intracellular ras-group-related lrr protein 7	43		1	C:GO:0005886	C:plasma membrane	GO:0005886	GO:0005886
Misin02G428500	putative MYB DNA-binding domain superfamily protein; uncharacterized protein loc103980420 isoform x2	545		1	F:GO:0003677	F:DNA binding	GO:0003677	GO:0003677
Misin02G428600	---NA---	56					0	0
Misin02G428700	SNAP25 homologous protein SNAP33; snap25 homologous protein snap33	245		1	C:GO:0005886	C:plasma membrane	GO:0005886	GO:0005886
Misin02G428800	hypothetical protein SORBIDRAFT_01g043080	118					0	0
Misin02G428900	trinucleotide repeat-containing gene 18 protein-like isoform X1	542		4	C:GO:0005819; C:GO:0005874; P:GO:0032147; P:GO:0060236	C:spindle; C:microtubule; P:activation of protein kinase activity; P:regulation of mitotic spindle organization	0	0
Misin02G429000	probable mitochondrial-processing peptidase subunit beta, mitochondrial; probable mitochondrial-processing peptidase subunit mitochondrial	530	EC:3.4.24.0	6	F:GO:0004222; C:GO:0005750; P:GO:0006122; F:GO:0008270; P:GO:0009060; P:GO:0016485	F:metalloendopeptidase activity; C:mitochondrial respiratory chain complex III; P:mitochondrial electron transport, ubiquinol to cytochrome c; F:zinc ion binding; P:aerobic respiration; P:protein processing	GO:0008270,GO:0005750,GO:0004222,GO:0006122,GO:0009060,GO:0016485	GO:0006091,GO:0005739,GO:0043167,GO:0032991,GO:0051604,GO:0008233
Misin02G429100	---NA---	119					0	0
Misin02G429200	26S protease regulatory subunit 6B homolog; 26s protease regulatory subunit 6b homolog	420	EC:3.6.4.3	11	F:GO:0005524; F:GO:0008233; C:GO:0008540; F:GO:0008568; F:GO:0017025; P:GO:0030433; C:GO:0031595; C:GO:0031597; F:GO:0036402; P:GO:0045899; P:GO:1901800	F:ATP binding; F:peptidase activity; C:proteasome regulatory particle, base subcomplex; F:microtubule-severing ATPase activity; F:TBP-class protein binding; P:ubiquitin-dependent ERAD pathway; C:nuclear proteasome complex; C:cytosolic proteasome complex; F:proteasome-activating ATPase activity; P:positive regulation of RNA polymerase II transcriptional preinitiation complex assembly; P:positive regulation of proteasomal protein catabolic process	GO:0045899,GO:0031597,GO:0008568,GO:0017025,GO:0008540,GO:1901800,GO:0036402,GO:0031595,GO:0008233,GO:0005524,GO:0030433	GO:0016887,GO:0065003,GO:0009056,GO:0043167,GO:0009058,GO:0008134,GO:0008233,GO:0006950,GO:0005634,GO:0005829,GO:0032991,GO:0034641
Misin02G429300	---NA---	104					0	0
Misin02G429400	beta-glucosidase 6	507	EC:3.2.1.23; EC:3.2.1.39; EC:3.2.1.38	16	F:GO:0004565; P:GO:0005982; P:GO:0005985; P:GO:0006012; P:GO:0006027; P:GO:0006687; C:GO:0009341; C:GO:0009507; F:GO:0033907; F:GO:0042973; P:GO:0046486; C:GO:0048046; F:GO:0080079; F:GO:0080083; F:GO:0102483; P:GO:1901657	F:beta-galactosidase activity; P:starch metabolic process; P:sucrose metabolic process; P:galactose metabolic process; P:glycosaminoglycan catabolic process; P:glycosphingolipid metabolic process; C:beta-galactosidase complex; C:chloroplast; F:beta-D-fucosidase activity; F:glucan endo-1,3-beta-D-glucosidase activity; P:glycerolipid metabolic process; C:apoplast; F:cellobiose glucosidase activity; F:beta-gentiobiose beta-glucosidase activity; F:scopolin beta-glucosidase activity; P:glycosyl compound metabolic process	GO:0080079,GO:0033907,GO:0042973,GO:1901657,GO:0009507,GO:0004565,GO:0048046,GO:0080083,GO:0102483,GO:0005982,GO:0005985,GO:0006012,GO:0006027,GO:0006687,GO:0009341,GO:0046486	GO:0044281,GO:0005975,GO:0009056,GO:0006629,GO:0032991,GO:0005576,GO:0009536,GO:0016798
Misin02G429500	Beta-glucosidase 6; beta-glucosidase 6	523	EC:3.2.1.23; EC:3.2.1.39; EC:3.2.1.38	16	F:GO:0004565; P:GO:0005982; P:GO:0005985; P:GO:0006012; P:GO:0006027; P:GO:0006687; C:GO:0009341; C:GO:0009507; F:GO:0033907; F:GO:0042973; P:GO:0046486; C:GO:0048046; F:GO:0080079; F:GO:0080083; F:GO:0102483; P:GO:1901657	F:beta-galactosidase activity; P:starch metabolic process; P:sucrose metabolic process; P:galactose metabolic process; P:glycosaminoglycan catabolic process; P:glycosphingolipid metabolic process; C:beta-galactosidase complex; C:chloroplast; F:beta-D-fucosidase activity; F:glucan endo-1,3-beta-D-glucosidase activity; P:glycerolipid metabolic process; C:apoplast; F:cellobiose glucosidase activity; F:beta-gentiobiose beta-glucosidase activity; F:scopolin beta-glucosidase activity; P:glycosyl compound metabolic process	GO:0080079,GO:0033907,GO:0042973,GO:1901657,GO:0009507,GO:0004565,GO:0048046,GO:0080083,GO:0102483,GO:0005982,GO:0005985,GO:0006012,GO:0006027,GO:0006687,GO:0009341,GO:0046486	GO:0044281,GO:0005975,GO:0009056,GO:0006629,GO:0032991,GO:0005576,GO:0009536,GO:0016798
Misin02G429600	Protein transport protein Sec61 subunit alpha; protein transport protein sec61 subunit alpha	475		3	C:GO:0005739; P:GO:0015031; C:GO:0016021	C:mitochondrion; P:protein transport; C:integral component of membrane	GO:0016021,GO:0015031,GO:0005739	GO:0015031,GO:0005739
Misin02G429700	DNA cytosine methyltransferase Zmet3, putative, expressed; dna cytosine methyltransferase zmet3	535		2	P:GO:0006306; F:GO:0016740	P:DNA methylation; F:transferase activity	GO:0006306,GO:0016740	GO:0006259,GO:0003674
Misin02G429800	E3 ubiquitin-protein ligase ORTHRUS 2-like; e3 ubiquitin-protein ligase orthrus 2-like	124		8	C:GO:0005720; F:GO:0008270; P:GO:0010216; P:GO:0016567; F:GO:0016874; F:GO:0042393; F:GO:0061630; P:GO:0090308	C:nuclear heterochromatin; F:zinc ion binding; P:maintenance of DNA methylation; P:protein ubiquitination; F:ligase activity; F:histone binding; F:ubiquitin protein ligase activity; P:regulation of methylation-dependent chromatin silencing	GO:0090308,GO:0010216,GO:0042393,GO:0008270,GO:0016874,GO:0061630,GO:0016567,GO:0005720	GO:0051276,GO:0042393,GO:0043167,GO:0006464,GO:0000228,GO:0009058,GO:0006259,GO:0016874
Misin02G429900	---NA---	50					0	0
Misin02G430000	---NA---	70					0	0
Misin02G430100	predicted protein; uncharacterized protein loc4332043 isoform x1	197		1	C:GO:0009536	C:plastid	GO:0009536	GO:0009536
Misin02G430200	hornerin isoform X1	1568					0	0
Misin02G430300	activating signal cointegrator 1 complex subunit 3	655		4	F:GO:0003676; F:GO:0004386; F:GO:0005524; C:GO:0005739	F:nucleic acid binding; F:helicase activity; F:ATP binding; C:mitochondrion	GO:0004386,GO:0003676,GO:0005524,GO:0005739	GO:0005739,GO:0043167,GO:0004386
Misin02G430400	activating signal cointegrator 1 complex subunit 3	387		3	F:GO:0000166; C:GO:0005739; F:GO:0016787	F:nucleotide binding; C:mitochondrion; F:hydrolase activity	GO:0016787,GO:0005739,GO:0000166	GO:0005739,GO:0003674
Misin02G430500	hypothetical protein SORBI_001G457400	1025					0	0
Misin02G430600	protein root UVB sensitive 3; protein root uvb sensitive 3	501		1	C:GO:0016020	C:membrane	GO:0016020	GO:0005575
Misin02G430700	mitochondrial substrate carrier family protein E; mitochondrial substrate carrier family protein e	366		6	F:GO:0003735; C:GO:0005840; P:GO:0006412; C:GO:0016021; P:GO:0042254; P:GO:0055085	F:structural constituent of ribosome; C:ribosome; P:translation; C:integral component of membrane; P:ribosome biogenesis; P:transmembrane transport	GO:0003735,GO:0055085,GO:0016021,GO:0006412,GO:0005840,GO:0042254	GO:0055085,GO:0003735,GO:0042254,GO:0005840,GO:0006412
Misin02G430800	ATP synthase subunit gamma, mitochondrial; atp synthase subunit mitochondrial	330		10	C:GO:0005618; C:GO:0005730; C:GO:0005753; P:GO:0006119; F:GO:0008270; C:GO:0009507; P:GO:0015986; C:GO:0045261; F:GO:0046933; F:GO:0046961	C:cell wall; C:nucleolus; C:mitochondrial proton-transporting ATP synthase complex; P:oxidative phosphorylation; F:zinc ion binding; C:chloroplast; P:ATP synthesis coupled proton transport; C:proton-transporting ATP synthase complex, catalytic core F(1); F:proton-transporting ATP synthase activity, rotational mechanism; F:proton-transporting ATPase activity, rotational mechanism	GO:0046961,GO:0008270,GO:0046933,GO:0009507,GO:0005618,GO:0005753,GO:0005730,GO:0045261,GO:0015986,GO:0006119	GO:0006091,GO:0022857,GO:0043167,GO:0009058,GO:0005730,GO:0009536,GO:0044281,GO:0005618,GO:0005739,GO:0032991,GO:0034641
Misin02G430900	protein RIK; protein rik	666		3	F:GO:0003723; F:GO:0005515; C:GO:0005634	F:RNA binding; F:protein binding; C:nucleus	GO:0003723,GO:0005634,GO:0005515	GO:0005634,GO:0003723
Misin02G431000	probable inactive purple acid phosphatase 1	333	EC:3.1.3.2	6	F:GO:0003993; P:GO:0006771; C:GO:0016021; P:GO:0016311; P:GO:0019497; F:GO:0046872	F:acid phosphatase activity; P:riboflavin metabolic process; C:integral component of membrane; P:dephosphorylation; P:hexachlorocyclohexane metabolic process; F:metal ion binding	GO:0016311,GO:0016021,GO:0046872,GO:0003993,GO:0006771,GO:0019497	GO:0044281,GO:0043167,GO:0016791,GO:0034641,GO:0005575
Misin02G431100	probable choline kinase 2	247		2	F:GO:0016301; P:GO:0016310	F:kinase activity; P:phosphorylation	GO:0016301,GO:0016310	GO:0016301
Misin02G431200	naringenin 7-O-methyltransferase; naringenin 7-o-methyltransferase	331		6	C:GO:0005829; F:GO:0008171; F:GO:0008757; P:GO:0019438; P:GO:0032259; F:GO:0046983	C:cytosol; F:O-methyltransferase activity; F:S-adenosylmethionine-dependent methyltransferase activity; P:aromatic compound biosynthetic process; P:methylation; F:protein dimerization activity	GO:0005829,GO:0046983,GO:0032259,GO:0008757,GO:0019438,GO:0008171	GO:0005829,GO:0008168,GO:0009058
Misin02G431300	Replication protein A 70 kDa DNA-binding subunit B; replication protein a 70 kda dna-binding subunit b	623		7	F:GO:0003677; F:GO:0005515; C:GO:0005662; P:GO:0006260; P:GO:0006281; P:GO:0006310; F:GO:0046872	F:DNA binding; F:protein binding; C:DNA replication factor A complex; P:DNA replication; P:DNA repair; P:DNA recombination; F:metal ion binding	GO:0006260,GO:0046872,GO:0003677,GO:0005515,GO:0005662,GO:0006310,GO:0006281	GO:0003677,GO:0043167,GO:0000228,GO:0032991,GO:0009058,GO:0006259,GO:0006950
Misin02G431400	ABI five biding protein 3; abi five biding protein 3	393		2	C:GO:0005634; P:GO:0007165	C:nucleus; P:signal transduction	GO:0007165,GO:0005634	GO:0005634,GO:0007165
Misin02G431500	digalactosyldiacylglycerol synthase 2, chloroplastic-like; digalactosyldiacylglycerol synthase chloroplastic-like	422		2	F:GO:0005488; P:GO:0006351	F:binding; P:transcription, DNA-templated	GO:0005488,GO:0006351	GO:0034641,GO:0009058,GO:0003674
Misin02G431600	---NA---	134					0	0
Misin02G431700	GDP-mannose transporter GONST3 isoform X2; gdp-mannose transporter gonst3 isoform x2	376		1	C:GO:0016021	C:integral component of membrane	GO:0016021	GO:0005575
Misin02G431800	---NA---	30					0	0
Misin02G431900	Mitogen-activated protein kinase kinase kinase 1; mitogen-activated protein kinase kinase kinase 1-like	74		6	F:GO:0004702; F:GO:0005524; C:GO:0005739; P:GO:0007178; P:GO:0009069; P:GO:0023014	F:obsolete signal transducer, downstream of receptor, with serine/threonine kinase activity; F:ATP binding; C:mitochondrion; P:transmembrane receptor protein serine/threonine kinase signaling pathway; P:serine family amino acid metabolic process; P:signal transduction by protein phosphorylation	GO:0005739,GO:0004702,GO:0023014,GO:0005524,GO:0007178,GO:0009069	GO:0007165,GO:0005739,GO:0006464,GO:0043167,GO:0006520
Misin02G432000	DL related protein; dl related protein	207		8	F:GO:0003677; C:GO:0005634; P:GO:0010254; P:GO:0010582; P:GO:0030154; F:GO:0046872; P:GO:0048366; P:GO:0048479	F:DNA binding; C:nucleus; P:nectary development; P:floral meristem determinacy; P:cell differentiation; F:metal ion binding; P:leaf development; P:style development	GO:0030154,GO:0046872,GO:0003677,GO:0010582,GO:0010254,GO:0048479,GO:0048366,GO:0005634	GO:0003677,GO:0005634,GO:0030154,GO:0043167,GO:0048856,GO:0000003
Misin02G432100	26S protease regulatory subunit 7; 26s protease regulatory subunit 7	146		11	F:GO:0005524; C:GO:0005886; F:GO:0008233; C:GO:0008540; F:GO:0017025; P:GO:0030433; C:GO:0031595; C:GO:0031597; F:GO:0036402; P:GO:0045899; P:GO:1901800	F:ATP binding; C:plasma membrane; F:peptidase activity; C:proteasome regulatory particle, base subcomplex; F:TBP-class protein binding; P:ubiquitin-dependent ERAD pathway; C:nuclear proteasome complex; C:cytosolic proteasome complex; F:proteasome-activating ATPase activity; P:positive regulation of RNA polymerase II transcriptional preinitiation complex assembly; P:positive regulation of proteasomal protein catabolic process	GO:0045899,GO:0031597,GO:0017025,GO:0008540,GO:1901800,GO:0036402,GO:0031595,GO:0008233,GO:0005886,GO:0005524,GO:0030433	GO:0016887,GO:0065003,GO:0009056,GO:0043167,GO:0009058,GO:0008134,GO:0008233,GO:0005886,GO:0006950,GO:0005634,GO:0005829,GO:0032991,GO:0034641
Misin02G432200	leafy hull sterile 1; leafy hull sterile partial	248		7	F:GO:0003677; F:GO:0003700; C:GO:0005634; C:GO:0005667; P:GO:0006355; P:GO:0006355; F:GO:0046983	F:DNA binding; F:DNA-binding transcription factor activity; C:nucleus; C:transcription factor complex; P:regulation of transcription, DNA-templated; P:regulation of transcription, DNA-templated; F:protein dimerization activity	GO:0006355,GO:0003700,GO:0003677,GO:0046983,GO:0005634,GO:0005667,GO:0045449	GO:0003677,GO:0005634,GO:0003700,GO:0032991,GO:0034641,GO:0009058
