## Supplementary Tables for "Differential expression of starch and sucrose metabolic genes linked to varying biomass yield in *Miscanthus* hybrids" (part 51 of 68)

### Sheet: S5 functional_annotation (continued)
GENE	Description	Length	Enzyme Codes	#GO	GO IDs	GO Names	GO_FULL	GO_SLIM
Misin02G432300	probable methionine--tRNA ligase; probable methionine--trna ligase	832	EC:6.1.1.10	10	F:GO:0000049; F:GO:0004825; F:GO:0005524; C:GO:0005829; C:GO:0005886; P:GO:0006431; P:GO:0006555; F:GO:0015079; C:GO:0016021; P:GO:0071805	F:tRNA binding; F:methionine-tRNA ligase activity; F:ATP binding; C:cytosol; C:plasma membrane; P:methionyl-tRNA aminoacylation; P:methionine metabolic process; F:potassium ion transmembrane transporter activity; C:integral component of membrane; P:potassium ion transmembrane transport	GO:0005829,GO:0016021,GO:0015079,GO:0004825,GO:0005524,GO:0071805,GO:0000049,GO:0005886,GO:0006431,GO:0006555	GO:0003723,GO:0022857,GO:0006790,GO:0043167,GO:0005829,GO:0006399,GO:0006520,GO:0016874,GO:0005886,GO:0006412
Misin02G432400	---NA---	74					0	0
Misin02G432500	Microtubule-associated protein 70-4; microtubule-associated protein 70-4	511		8	C:GO:0005737; C:GO:0005874; P:GO:0007010; F:GO:0008017; P:GO:0009832; P:GO:0010051; C:GO:0045298; P:GO:0045492	C:cytoplasm; C:microtubule; P:cytoskeleton organization; F:microtubule binding; P:plant-type cell wall biogenesis; P:xylem and phloem pattern formation; C:tubulin complex; P:xylan biosynthetic process	GO:0008017,GO:0005874,GO:0007010,GO:0010051,GO:0045492,GO:0009832,GO:0005737,GO:0045298	GO:0005975,GO:0005856,GO:0007010,GO:0005737,GO:0048856,GO:0071554,GO:0032991,GO:0009058,GO:0008092
Misin02G432600	aluminum activated citrate transporter	560		8	C:GO:0005886; P:GO:0006855; P:GO:0006879; F:GO:0015137; F:GO:0015297; P:GO:0015746; C:GO:0016021; F:GO:0042910	C:plasma membrane; P:drug transmembrane transport; P:cellular iron ion homeostasis; F:citrate transmembrane transporter activity; F:antiporter activity; P:citrate transport; C:integral component of membrane; F:xenobiotic transmembrane transporter activity	GO:0006879,GO:0015238,GO:0005886,GO:0006855,GO:0016021,GO:0015137,GO:0015746,GO:0015297	GO:0022857,GO:0042592,GO:0005886
Misin02G432700	---NA---	173					0	0
Misin02G432800	polygalacturonase	434	EC:3.2.1.15	6	F:GO:0004650; C:GO:0005576; P:GO:0005982; P:GO:0005985; C:GO:0016021; P:GO:0071555	F:polygalacturonase activity; C:extracellular region; P:starch metabolic process; P:sucrose metabolic process; C:integral component of membrane; P:cell wall organization	GO:0016021,GO:0005576,GO:0004650,GO:0071555,GO:0005982,GO:0005985	GO:0005975,GO:0071554,GO:0005576,GO:0016798
Misin02G432900	myosin heavy chain, embryonic smooth muscle isoform-like; myosin heavy embryonic smooth muscle isoform-like	442		1	C:GO:0009536	C:plastid	GO:0009536	GO:0009536
Misin02G433000	1,3-beta-glucanosyltransferase gel3; uncharacterized protein loc100277498	174		1	C:GO:0009536	C:plastid	GO:0009536	GO:0009536
Misin02G433100	protein OBERON 4-like; protein oberon 4-like	781		2	P:GO:0032502; P:GO:0048856	P:developmental process; P:anatomical structure development	GO:0044767,GO:0048856	GO:0048856
Misin02G433200	nuclear pore complex protein NUP214; nuclear pore complex protein nup214	244	EC:1.15.1.1	6	F:GO:0004784; F:GO:0005507; F:GO:0008270; P:GO:0019430; C:GO:0043231; C:GO:0044444	F:superoxide dismutase activity; F:copper ion binding; F:zinc ion binding; P:removal of superoxide radicals; C:intracellular membrane-bounded organelle; C:obsolete cytoplasmic part	GO:0005507,GO:0043231,GO:0008270,GO:0004784,GO:0044444,GO:0019430	GO:0016491,GO:0043167,GO:0043226,GO:0005622,GO:0006950
Misin02G433300	nuclear pore complex protein NUP214; nuclear pore complex protein nup214	384	EC:1.15.1.1	8	F:GO:0004784; F:GO:0005507; F:GO:0008270; P:GO:0019430; C:GO:0043231; P:GO:0044238; C:GO:0044444; P:GO:0071704	F:superoxide dismutase activity; F:copper ion binding; F:zinc ion binding; P:removal of superoxide radicals; C:intracellular membrane-bounded organelle; P:primary metabolic process; C:obsolete cytoplasmic part; P:organic substance metabolic process	GO:0005507,GO:0071704,GO:0043231,GO:0044238,GO:0008270,GO:0004784,GO:0044444,GO:0019430	GO:0016491,GO:0043167,GO:0043226,GO:0005622,GO:0006950
Misin02G433400	nuclear pore complex protein NUP214; nuclear pore complex protein nup214	490	EC:3.2.1.52	5	P:GO:0001575; F:GO:0004563; P:GO:0005975; P:GO:0006027; P:GO:0006040	P:globoside metabolic process; F:beta-N-acetylhexosaminidase activity; P:carbohydrate metabolic process; P:glycosaminoglycan catabolic process; P:amino sugar metabolic process	GO:0004563,GO:0005975,GO:0001575,GO:0006027,GO:0006040	GO:0005975,GO:0009056,GO:0006629,GO:0016798
Misin02G433500	heat shock 70 kDa protein 8; heat shock 70 kda protein 8	578		3	F:GO:0005524; P:GO:0006457; P:GO:0010286	F:ATP binding; P:protein folding; P:heat acclimation	GO:0006457,GO:0005524,GO:0010286	GO:0043167,GO:0006457,GO:0006950
Misin02G433600	histone H3; histone h3	184		6	C:GO:0000786; F:GO:0003677; F:GO:0003824; C:GO:0005634; P:GO:0009058; F:GO:0046982	C:nucleosome; F:DNA binding; F:catalytic activity; C:nucleus; P:biosynthetic process; F:protein heterodimerization activity	GO:0000786,GO:0009058,GO:0003677,GO:0046982,GO:0003824,GO:0005634	GO:0003677,GO:0005634,GO:0032991,GO:0005694,GO:0009058
Misin02G433700	CRAL/TRIO domain containing protein	444					0	0
Misin02G433800	superoxide dismutase [Cu-Zn] 2	294	EC:1.15.1.1	6	F:GO:0004784; F:GO:0005507; F:GO:0008270; P:GO:0019430; C:GO:0043231; C:GO:0044444	F:superoxide dismutase activity; F:copper ion binding; F:zinc ion binding; P:removal of superoxide radicals; C:intracellular membrane-bounded organelle; C:obsolete cytoplasmic part	GO:0005507,GO:0019430,GO:0043231,GO:0004784,GO:0044444,GO:0008270	GO:0016491,GO:0043167,GO:0043226,GO:0006950,GO:0005622
Misin02G433900	tubulin alpha-2 chain	448		10	F:GO:0003924; F:GO:0005200; F:GO:0005525; C:GO:0005829; C:GO:0005874; C:GO:0005886; P:GO:0006094; P:GO:0007010; P:GO:0007017; P:GO:0010498	F:GTPase activity; F:structural constituent of cytoskeleton; F:GTP binding; C:cytosol; C:microtubule; C:plasma membrane; P:gluconeogenesis; P:cytoskeleton organization; P:microtubule-based process; P:proteasomal protein catabolic process	GO:0005829,GO:0010498,GO:0005874,GO:0007010,GO:0007017,GO:0003924,GO:0006094,GO:0005200,GO:0005525,GO:0005886	GO:0044281,GO:0005975,GO:0005856,GO:0007010,GO:0009056,GO:0003924,GO:0005198,GO:0043167,GO:0005829,GO:0009058,GO:0005886
Misin02G434000	Beta-hexosaminidase 2; beta-hexosaminidase 2	595	EC:3.2.1.52	8	P:GO:0001575; F:GO:0003677; F:GO:0004563; C:GO:0005634; P:GO:0005975; P:GO:0006027; P:GO:0006040; P:GO:0006355	P:globoside metabolic process; F:DNA binding; F:beta-N-acetylhexosaminidase activity; C:nucleus; P:carbohydrate metabolic process; P:glycosaminoglycan catabolic process; P:amino sugar metabolic process; P:regulation of transcription, DNA-templated	GO:0004563,GO:0005975,GO:0006355,GO:0003677,GO:0005634,GO:0001575,GO:0006027,GO:0006040	GO:0005975,GO:0003677,GO:0005634,GO:0009056,GO:0006629,GO:0034641,GO:0009058,GO:0016798
Misin02G434100	---NA---	122					0	0
Misin02G434200	---NA---	135					0	0
Misin02G434300	sprT-like domain-containing protein Spartan	446		1	C:GO:0005840	C:ribosome	GO:0005840	GO:0005840
Misin02G434400	CCAAT/enhancer-binding protein zeta; ccaat enhancer-binding protein zeta	852		2	C:GO:0005730; P:GO:0010197	C:nucleolus; P:polar nucleus fusion	GO:0005730,GO:0010197	GO:0030154,GO:0048856,GO:0005730
Misin02G434500	50S ribosomal protein L15, chloroplastic; 50s ribosomal protein chloroplastic	270		7	F:GO:0003735; P:GO:0006412; C:GO:0009570; P:GO:0009735; C:GO:0009941; C:GO:0015934; P:GO:0042254	F:structural constituent of ribosome; P:translation; C:chloroplast stroma; P:response to cytokinin; C:chloroplast envelope; C:large ribosomal subunit; P:ribosome biogenesis	GO:0009735,GO:0009941,GO:0003735,GO:0015934,GO:0009570,GO:0006412,GO:0042254	GO:0003735,GO:0042254,GO:0032991,GO:0005840,GO:0009536,GO:0006412
Misin02G434600	3-ketoacyl-CoA synthase 6-like; 3-ketoacyl- synthase 6-like	494	EC:2.3.1.0	3	P:GO:0006633; C:GO:0016021; F:GO:0016747	P:fatty acid biosynthetic process; C:integral component of membrane; F:transferase activity, transferring acyl groups other than amino-acyl groups	GO:0016747,GO:0006633,GO:0016021	GO:0044281,GO:0016746,GO:0006629,GO:0009058,GO:0005575
Misin02G434700	---NA---	52					0	0
Misin02G434800	---NA---	60					0	0
Misin02G434900	homocysteine S-methyltransferase 1; homocysteine s-methyltransferase 1	268		3	F:GO:0008172; P:GO:0008652; F:GO:0046872	F:S-methyltransferase activity; P:cellular amino acid biosynthetic process; F:metal ion binding	GO:0046872,GO:0008652,GO:0008172	GO:0043167,GO:0006520,GO:0008168,GO:0009058
Misin02G435000	NAC domain-containing protein 8; nac domain-containing protein 8	554		3	F:GO:0003677; C:GO:0005634; P:GO:0006355	F:DNA binding; C:nucleus; P:regulation of transcription, DNA-templated	GO:0006355,GO:0003677,GO:0005634	GO:0003677,GO:0005634,GO:0034641,GO:0009058
Misin02G435100	Glucan endo-1,3-beta-glucosidase 3; glucan endo- -beta-glucosidase 3	501	EC:3.2.1.0	4	F:GO:0004553; P:GO:0005975; F:GO:0030247; C:GO:0046658	F:hydrolase activity, hydrolyzing O-glycosyl compounds; P:carbohydrate metabolic process; F:polysaccharide binding; C:anchored component of plasma membrane	GO:0004553,GO:0005975,GO:0046658,GO:0030247	GO:0005975,GO:0005886,GO:0016798
Misin02G435200	---NA---	54					0	0
Misin02G435300	predicted protein	1115	EC:3.6.1.15	5	F:GO:0003774; C:GO:0005737; P:GO:0036158; F:GO:0043014; F:GO:0045504	F:motor activity; C:cytoplasm; P:outer dynein arm assembly; F:alpha-tubulin binding; F:dynein heavy chain binding	GO:0005737,GO:0003774,GO:0043014,GO:0045504,GO:0036158	GO:0065003,GO:0007010,GO:0005737,GO:0008092
Misin02G435400	Programmed cell death protein 4; uncharacterized protein loc103695770 isoform x1	640		1	F:GO:0016853	F:isomerase activity	GO:0016853	GO:0016853
Misin02G435500	F-box domain containing protein	469		1	C:GO:0005739	C:mitochondrion	0	0
Misin02G435600	F-box domain containing protein	344		1	C:GO:0005739	C:mitochondrion	0	0
Misin02G435700	TPA_inf: caleosin; tpa_inf: caleosin	236		2	C:GO:0009536; C:GO:0016021	C:plastid; C:integral component of membrane	GO:0016021,GO:0009536	GO:0009536
Misin02G435800	TPA_inf: caleosin; tpa_inf: caleosin	279		2	C:GO:0009536; C:GO:0016021	C:plastid; C:integral component of membrane	GO:0016021,GO:0009536	GO:0009536
Misin02G435900	chaperone protein DnaJ-like	548		8	F:GO:0005524; P:GO:0006457; P:GO:0009408; C:GO:0009507; C:GO:0016021; F:GO:0031072; F:GO:0046872; F:GO:0051082	F:ATP binding; P:protein folding; P:response to heat; C:chloroplast; C:integral component of membrane; F:heat shock protein binding; F:metal ion binding; F:unfolded protein binding	GO:0046872,GO:0006457,GO:0031072,GO:0005524,GO:0051082,GO:0016021,GO:0009507,GO:0009408	GO:0043167,GO:0051082,GO:0006457,GO:0009536,GO:0006950
Misin02G436000	chaperone protein DnaJ-like; uncharacterized protein loc105352952	135		5	C:GO:0005783; P:GO:0006457; C:GO:0009536; F:GO:0031072; F:GO:0051082	C:endoplasmic reticulum; P:protein folding; C:plastid; F:heat shock protein binding; F:unfolded protein binding	GO:0006457,GO:0005783,GO:0051082,GO:0031072,GO:0009536	GO:0005783,GO:0051082,GO:0006457,GO:0009536
Misin02G436100	wall-associated receptor kinase 2-like	702		4	F:GO:0005488; P:GO:0009987; C:GO:0016020; F:GO:0016301	F:binding; P:cellular process; C:membrane; F:kinase activity	GO:0009987,GO:0005488,GO:0016301,GO:0016020	GO:0016301,GO:0005575
Misin02G436200	---NA---	119					0	0
Misin02G436300	hypothetical protein VIGAN_04257600	184		2	C:GO:0016020; C:GO:0016021	C:membrane; C:integral component of membrane	0	0
Misin02G436400	glutamine synthetase	357	EC:6.3.1.2	6	F:GO:0004356; F:GO:0005524; C:GO:0005737; P:GO:0006542; P:GO:0009252; P:GO:0009399	F:glutamate-ammonia ligase activity; F:ATP binding; C:cytoplasm; P:glutamine biosynthetic process; P:peptidoglycan biosynthetic process; P:nitrogen fixation	GO:0005737,GO:0004356,GO:0009399,GO:0005524,GO:0006542,GO:0009252	GO:0005737,GO:0071941,GO:0043167,GO:0006520,GO:0071554,GO:0009058,GO:0016874
Misin02G436500	protein VAC14 homolog isoform X2; protein vac14 homolog isoform x2	711		2	P:GO:0043550; C:GO:0070772	P:regulation of lipid kinase activity; C:PAS complex	GO:0070772,GO:0043550	GO:0006629,GO:0032991,GO:0005773
Misin02G436600	nuclear pore complex protein NUP155; nuclear pore complex protein nup155	1475		12	P:GO:0000972; P:GO:0001510; C:GO:0005730; C:GO:0005886; P:GO:0006405; P:GO:0006606; C:GO:0009506; C:GO:0009507; F:GO:0017056; F:GO:0017056; P:GO:0036228; C:GO:0044611	P:transcription-dependent tethering of RNA polymerase II gene DNA at nuclear periphery; P:RNA methylation; C:nucleolus; C:plasma membrane; P:RNA export from nucleus; P:protein import into nucleus; C:plasmodesma; C:chloroplast; F:structural constituent of nuclear pore; F:structural constituent of nuclear pore; P:protein localization to nuclear inner membrane; C:nuclear pore inner ring	GO:0017056,GO:0001510,GO:0036228,GO:0000972,GO:0005730,GO:0005487,GO:0009506,GO:0006606,GO:0006405,GO:0009507,GO:0044611,GO:0005886	GO:0005635,GO:0006913,GO:0051276,GO:0015031,GO:0005198,GO:0032991,GO:0034641,GO:0005730,GO:0009536,GO:0005886
Misin02G436700	putative pentatricopeptide repeat-containing protein At5g08310, mitochondrial; pentatricopeptide repeat-containing protein mitochondrial	838		1	C:GO:0005739	C:mitochondrion	GO:0005739	GO:0005739
Misin02G436800	probable UDP-3-O-[3-hydroxymyristoyl] N-acetylglucosamine deacetylase 2; probable udp-3-o-	318		3	P:GO:0006807; F:GO:0008759; P:GO:0009245	P:nitrogen compound metabolic process; F:UDP-3-O-[3-hydroxymyristoyl] N-acetylglucosamine deacetylase activity; P:lipid A biosynthetic process	GO:0008759,GO:0009245,GO:0006807	GO:0016810,GO:0005975,GO:0006629,GO:0009058
Misin02G436900	Two-component response regulator ORR21; two-component response regulator orr21	686		11	P:GO:0000160; F:GO:0003677; F:GO:0003700; C:GO:0005634; C:GO:0005667; P:GO:0006355; P:GO:0006355; P:GO:0009736; C:GO:0016021; F:GO:0042802; P:GO:2000026	P:phosphorelay signal transduction system; F:DNA binding; F:DNA-binding transcription factor activity; C:nucleus; C:transcription factor complex; P:regulation of transcription, DNA-templated; P:regulation of transcription, DNA-templated; P:cytokinin-activated signaling pathway; C:integral component of membrane; F:identical protein binding; P:regulation of multicellular organismal development	GO:0000160,GO:0016021,GO:2000026,GO:0009736,GO:0042802,GO:0006355,GO:0003677,GO:0003700,GO:0005634,GO:0005667,GO:0045449	GO:0003677,GO:0005634,GO:0003700,GO:0007165,GO:0048856,GO:0032991,GO:0034641,GO:0009058
Misin02G437000	carbohydrate transporter/ sugar porter/ transporter; carbohydrate transporter sugar porter transporter	477		1	C:GO:0016020	C:membrane	GO:0016020	GO:0005575
Misin02G437100	alpha,alpha-trehalose-phosphate synthase [UDP-forming] 6-like	862		2	F:GO:0003824; P:GO:0005992	F:catalytic activity; P:trehalose biosynthetic process	GO:0003824,GO:0005992	GO:0005975,GO:0009058,GO:0003674
Misin02G437200	---NA---	95					0	0
Misin02G437300	Heat stress transcription factor A-9; heat stress transcription factor a-9	422		6	F:GO:0003700; C:GO:0005634; C:GO:0005667; P:GO:0006355; P:GO:0006355; F:GO:0043565	F:DNA-binding transcription factor activity; C:nucleus; C:transcription factor complex; P:regulation of transcription, DNA-templated; P:regulation of transcription, DNA-templated; F:sequence-specific DNA binding	GO:0006355,GO:0043565,GO:0003700,GO:0005634,GO:0005667,GO:0045449	GO:0003677,GO:0005634,GO:0003700,GO:0032991,GO:0034641,GO:0009058
Misin02G437400	TPA: hypothetical protein ZEAMMB73_091458	42					0	0
Misin02G437500	sec-independent protein translocase protein TATC, chloroplastic; sec-independent protein translocase protein chloroplastic	353		6	P:GO:0009306; C:GO:0009579; P:GO:0009688; C:GO:0009941; F:GO:0015450; C:GO:0016021	P:protein secretion; C:thylakoid; P:abscisic acid biosynthetic process; C:chloroplast envelope; F:P-P-bond-hydrolysis-driven protein transmembrane transporter activity; C:integral component of membrane	GO:0016021,GO:0009306,GO:0015450,GO:0009579,GO:0009688,GO:0009941	GO:0044281,GO:0022857,GO:0015031,GO:0006629,GO:0009058,GO:0009536,GO:0009579
Misin02G437600	---NA---	175					0	0
Misin02G437700	mitogen-activated protein kinase kinase 9-like	337		6	F:GO:0004702; F:GO:0005524; C:GO:0005739; P:GO:0006468; P:GO:0007178; P:GO:0009069	F:obsolete signal transducer, downstream of receptor, with serine/threonine kinase activity; F:ATP binding; C:mitochondrion; P:protein phosphorylation; P:transmembrane receptor protein serine/threonine kinase signaling pathway; P:serine family amino acid metabolic process	GO:0006468,GO:0005739,GO:0004702,GO:0005524,GO:0007178,GO:0009069	GO:0007165,GO:0005739,GO:0006464,GO:0043167,GO:0006520
Misin02G437800	cyclin, N-terminal domain containing protein isoform X1; n-terminal domain containing protein isoform x1	456		3	P:GO:0000724; C:GO:0005634; P:GO:0051026	P:double-strand break repair via homologous recombination; C:nucleus; P:chiasma assembly	GO:0051026,GO:0000724,GO:0005634	GO:0005634,GO:0051276,GO:0022607,GO:0007059,GO:0006259,GO:0007049,GO:0000003,GO:0006950
Misin02G437900	pentatricopeptide repeat-containing protein At5g47360; pentatricopeptide repeat-containing protein at5g47360	472		1	C:GO:0005739	C:mitochondrion	GO:0005739	GO:0005739
Misin02G438000	predicted protein; cytochrome p450 94b3-like	544		6	F:GO:0004497; F:GO:0005506; C:GO:0016021; F:GO:0016705; F:GO:0020037; P:GO:0055114	F:monooxygenase activity; F:iron ion binding; C:integral component of membrane; F:oxidoreductase activity, acting on paired donors, with incorporation or reduction of molecular oxygen; F:heme binding; P:oxidation-reduction process	GO:0020037,GO:0016021,GO:0016705,GO:0004497,GO:0005506,GO:0055114	GO:0016491,GO:0043167,GO:0005575
Misin02G438100	Nuclear pore complex protein NUP133; nuclear pore complex protein nup133	1293		12	C:GO:0000777; P:GO:0000972; P:GO:0006325; P:GO:0006355; P:GO:0006405; P:GO:0006606; C:GO:0009507; C:GO:0016020; F:GO:0017056; F:GO:0017056; C:GO:0031080; P:GO:0031081	C:condensed chromosome kinetochore; P:transcription-dependent tethering of RNA polymerase II gene DNA at nuclear periphery; P:chromatin organization; P:regulation of transcription, DNA-templated; P:RNA export from nucleus; P:protein import into nucleus; C:chloroplast; C:membrane; F:structural constituent of nuclear pore; F:structural constituent of nuclear pore; C:nuclear pore outer ring; P:nuclear pore distribution	GO:0017056,GO:0031080,GO:0000972,GO:0005487,GO:0006606,GO:0006355,GO:0006405,GO:0031081,GO:0006325,GO:0000777,GO:0009507,GO:0016020	GO:0005635,GO:0006913,GO:0051276,GO:0015031,GO:0005198,GO:0032991,GO:0034641,GO:0009058,GO:0005694,GO:0009536
Misin02G438200	conserved oligomeric Golgi complex subunit 6; conserved oligomeric golgi complex subunit 6	686		3	C:GO:0005829; P:GO:0006891; C:GO:0017119	C:cytosol; P:intra-Golgi vesicle-mediated transport; C:Golgi transport complex	GO:0006891,GO:0005829,GO:0017119	GO:0016192,GO:0005829,GO:0032991,GO:0005794
Misin02G438300	wall-associated receptor kinase-like 14	457	EC:2.7.11.0	9	F:GO:0004674; F:GO:0005524; C:GO:0005739; C:GO:0005886; P:GO:0006468; P:GO:0007166; P:GO:0009069; C:GO:0016021; F:GO:0030247	F:protein serine/threonine kinase activity; F:ATP binding; C:mitochondrion; C:plasma membrane; P:protein phosphorylation; P:cell surface receptor signaling pathway; P:serine family amino acid metabolic process; C:integral component of membrane; F:polysaccharide binding	GO:0016021,GO:0006468,GO:0004674,GO:0005739,GO:0030247,GO:0005524,GO:0007166,GO:0005886,GO:0009069	GO:0007165,GO:0005739,GO:0006464,GO:0043167,GO:0006520,GO:0016301,GO:0005886
Misin02G438400	---NA---	66					0	0
Misin02G438500	allene oxide synthase; allene oxide partial	481	EC:4.2.1.92	7	F:GO:0004497; F:GO:0005506; P:GO:0016125; F:GO:0016705; F:GO:0020037; F:GO:0047987; P:GO:0055114	F:monooxygenase activity; F:iron ion binding; P:sterol metabolic process; F:oxidoreductase activity, acting on paired donors, with incorporation or reduction of molecular oxygen; F:heme binding; F:hydroperoxide dehydratase activity; P:oxidation-reduction process	GO:0047987,GO:0020037,GO:0016125,GO:0016705,GO:0004497,GO:0005506,GO:0055114	GO:0016491,GO:0006629,GO:0016829,GO:0043167
Misin02G438600	non-symbiotic hemoglobin	164		8	C:GO:0005618; C:GO:0005829; C:GO:0005886; C:GO:0009506; P:GO:0015671; F:GO:0019825; F:GO:0020037; F:GO:0046872	C:cell wall; C:cytosol; C:plasma membrane; C:plasmodesma; P:oxygen transport; F:oxygen binding; F:heme binding; F:metal ion binding	GO:0046872,GO:0015671,GO:0009506,GO:0005886,GO:0020037,GO:0005618,GO:0019825,GO:0005829	GO:0005618,GO:0043167,GO:0005829,GO:0006810,GO:0005886
Misin02G438700	ternary complex factor MIP1	632					0	0
Misin02G438800	probable E3 ubiquitin-protein ligase ARI2; probable e3 ubiquitin-protein ligase ari2	613		9	C:GO:0000151; P:GO:0000209; C:GO:0005737; P:GO:0006511; F:GO:0008270; F:GO:0016874; F:GO:0031624; P:GO:0032436; F:GO:0061630	C:ubiquitin ligase complex; P:protein polyubiquitination; C:cytoplasm; P:ubiquitin-dependent protein catabolic process; F:zinc ion binding; F:ligase activity; F:ubiquitin conjugating enzyme binding; P:positive regulation of proteasomal ubiquitin-dependent protein catabolic process; F:ubiquitin protein ligase activity	GO:0008270,GO:0000209,GO:0031624,GO:0016874,GO:0061630,GO:0042787,GO:0000151,GO:0032436,GO:0005737	GO:0009056,GO:0005737,GO:0043167,GO:0006464,GO:0032991,GO:0016874,GO:0019899
Misin02G438900	protein LYK5-like; protein lyk5-like	629	EC:2.7.11.0; EC:2.7.10.0	6	F:GO:0004674; F:GO:0004713; F:GO:0005524; P:GO:0006468; P:GO:0009069; C:GO:0016021	F:protein serine/threonine kinase activity; F:protein tyrosine kinase activity; F:ATP binding; P:protein phosphorylation; P:serine family amino acid metabolic process; C:integral component of membrane	GO:0004713,GO:0006468,GO:0005524,GO:0016021,GO:0004674,GO:0009069	GO:0006464,GO:0043167,GO:0006520,GO:0016301,GO:0005575
Misin02G439000	Pathogenesis-related protein 5	273		2	C:GO:0005576; P:GO:0006952	C:extracellular region; P:defense response	GO:0005576,GO:0006952	GO:0005576,GO:0006950
Misin02G439100	Calcium uniporter protein 2, mitochondrial; calcium uniporter protein mitochondrial	342		3	C:GO:0005739; F:GO:0015292; P:GO:0055085	C:mitochondrion; F:uniporter activity; P:transmembrane transport	GO:0015292,GO:0005739,GO:0055085	GO:0022857,GO:0005739
Misin02G439200	heptahelical transmembrane protein 4	405		6	C:GO:0005739; P:GO:0006629; F:GO:0008374; P:GO:0009725; C:GO:0016021; P:GO:0042967	C:mitochondrion; P:lipid metabolic process; F:O-acyltransferase activity; P:response to hormone; C:integral component of membrane; P:obsolete acyl-carrier-protein biosynthetic process	GO:0016021,GO:0008374,GO:0005739,GO:0006629,GO:0009725,GO:0042967	GO:0016746,GO:0005739,GO:0006629
Misin02G439300	hypothetical protein SORBIDRAFT_01g042195, partial	335		4	F:GO:0004842; P:GO:0016567; C:GO:0019005; P:GO:0031146	F:ubiquitin-protein transferase activity; P:protein ubiquitination; C:SCF ubiquitin ligase complex; P:SCF-dependent proteasomal ubiquitin-dependent protein catabolic process	0	0
Misin02G439400	lecithin-cholesterol acyltransferase-like 1	422		4	C:GO:0005739; P:GO:0006629; F:GO:0008374; P:GO:0042967	C:mitochondrion; P:lipid metabolic process; F:O-acyltransferase activity; P:obsolete acyl-carrier-protein biosynthetic process	GO:0008374,GO:0005739,GO:0006629,GO:0042967	GO:0016746,GO:0005739,GO:0006629
Misin02G439500	U-box domain-containing protein 30-like; u-box domain-containing protein 30-like	459	EC:6.3.2.19	3	F:GO:0004842; P:GO:0016567; F:GO:0016874	F:ubiquitin-protein transferase activity; P:protein ubiquitination; F:ligase activity	GO:0016567,GO:0016874,GO:0004842	GO:0006464,GO:0016874
Misin02G439600	GTP-binding protein At2g22870; gtp-binding protein at2g22870	308		3	P:GO:0000917; F:GO:0005525; C:GO:0005739	P:division septum assembly; F:GTP binding; C:mitochondrion	GO:0005525,GO:0000917,GO:0005739	GO:0051301,GO:0022607,GO:0005739,GO:0043167,GO:0007049
Misin02G439700	phytosulfokine precursor protein containing protein	107		3	C:GO:0005576; F:GO:0008083; P:GO:0008283	C:extracellular region; F:growth factor activity; P:cell population proliferation	0	0
Misin02G439800	---NA---	50					0	0
Misin02G439900	AP2-like ethylene-responsive transcription factor ANT; ap2-like ethylene-responsive transcription factor ant	622		5	F:GO:0003700; C:GO:0005634; C:GO:0005667; P:GO:0006355; P:GO:0006355	F:DNA-binding transcription factor activity; C:nucleus; C:transcription factor complex; P:regulation of transcription, DNA-templated; P:regulation of transcription, DNA-templated	GO:0006355,GO:0003700,GO:0005634,GO:0005667,GO:0045449	GO:0005634,GO:0003700,GO:0032991,GO:0034641,GO:0009058
Misin02G440000	F-box protein SKIP22-like; f-box protein skip22-like	527		1	C:GO:0043231	C:intracellular membrane-bounded organelle	GO:0043231	GO:0043226,GO:0005622
Misin02G440100	transcription factor bHLH74-like isoform X1; transcription factor bhlh74-like isoform x1	291		2	C:GO:0005739; F:GO:0046983	C:mitochondrion; F:protein dimerization activity	GO:0046983,GO:0005739	GO:0005739,GO:0003674
Misin02G440200	---NA---	86					0	0
Misin02G440300	predicted protein; voltage-dependent p q-type calcium channel subunit alpha- partial	202		2	C:GO:0009536; C:GO:0016020	C:plastid; C:membrane	GO:0009536,GO:0016020	GO:0009536
Misin02G440400	seryl-tRNA synthetase; seryl-trna synthetase	455	EC:6.1.1.11	8	F:GO:0004828; F:GO:0005524; C:GO:0005737; P:GO:0006434; P:GO:0006544; P:GO:0006563; P:GO:0006566; C:GO:0016021	F:serine-tRNA ligase activity; F:ATP binding; C:cytoplasm; P:seryl-tRNA aminoacylation; P:glycine metabolic process; P:L-serine metabolic process; P:threonine metabolic process; C:integral component of membrane	GO:0004828,GO:0016021,GO:0006434,GO:0005524,GO:0005737,GO:0006544,GO:0006563,GO:0006566	GO:0005737,GO:0043167,GO:0006399,GO:0006520,GO:0016874,GO:0006412
Misin02G440500	deSI-like protein At4g17486; desi-like protein at4g17486	249		1	C:GO:0005739	C:mitochondrion	GO:0005739	GO:0005739
Misin02G440600	grassy tillers 1; grassy tillers partial	241		5	C:GO:0005634; P:GO:0006355; F:GO:0043565; P:GO:0048450; P:GO:2000032	C:nucleus; P:regulation of transcription, DNA-templated; F:sequence-specific DNA binding; P:floral organ structural organization; P:regulation of secondary shoot formation	GO:0006355,GO:0043565,GO:0048450,GO:0005634,GO:2000032	GO:0003677,GO:0005634,GO:0048646,GO:0034641,GO:0009058,GO:0000003
Misin02G440700	probable GMP synthase [glutamine-hydrolyzing]; uncharacterized protein loc103632298 isoform x1	305	EC:3.2.2.20; EC:2.1.1.0	6	F:GO:0003676; C:GO:0005739; P:GO:0006284; F:GO:0008168; F:GO:0008725; P:GO:0032259	F:nucleic acid binding; C:mitochondrion; P:base-excision repair; F:methyltransferase activity; F:DNA-3-methyladenine glycosylase activity; P:methylation	GO:0006284,GO:0003676,GO:0008725,GO:0032259,GO:0008168,GO:0005739	GO:0005739,GO:0008168,GO:0006259,GO:0006950,GO:0016798
Misin02G440800	methyltransferase-like protein 2 isoform X1; methyltransferase-like protein 2 isoform x1	418	EC:2.1.1.0	6	F:GO:0003676; C:GO:0005874; P:GO:0006281; F:GO:0008168; C:GO:0016020; P:GO:0032259	F:nucleic acid binding; C:microtubule; P:DNA repair; F:methyltransferase activity; C:membrane; P:methylation	GO:0003676,GO:0032259,GO:0016020,GO:0008168,GO:0006281,GO:0005874	GO:0005856,GO:0008168,GO:0006259,GO:0006950
Misin02G440900	protein CLT2, chloroplastic; protein chloroplastic	430		2	C:GO:0009536; C:GO:0016021	C:plastid; C:integral component of membrane	GO:0016021,GO:0009536	GO:0009536
Misin02G441000	peroxisome biogenesis protein 2	340	EC:6.3.2.19	10	F:GO:0004842; C:GO:0005777; C:GO:0005829; P:GO:0006513; P:GO:0006635; F:GO:0008270; C:GO:0009506; P:GO:0009640; C:GO:0016021; P:GO:0016558	F:ubiquitin-protein transferase activity; C:peroxisome; C:cytosol; P:protein monoubiquitination; P:fatty acid beta-oxidation; F:zinc ion binding; C:plasmodesma; P:photomorphogenesis; C:integral component of membrane; P:protein import into peroxisome matrix	GO:0005829,GO:0016021,GO:0008270,GO:0005777,GO:0016558,GO:0009506,GO:0009640,GO:0006513,GO:0004842,GO:0006635	GO:0044281,GO:0005777,GO:0006605,GO:0055085,GO:0009056,GO:0006629,GO:0043167,GO:0048856,GO:0006464,GO:0005829
Misin02G441100	UPF0496 protein 1; upf0496 protein 1	383		2	C:GO:0009536; C:GO:0016021	C:plastid; C:integral component of membrane	GO:0016021,GO:0009536	GO:0009536
Misin02G441200	hypothetical protein SORBIDRAFT_01g043870; low quality protein: uncharacterized protein loc101786983	209		1	P:GO:0009690	P:cytokinin metabolic process	GO:0009690	GO:0008150
Misin02G441300	heptahelical transmembrane protein 4-like	383		2	P:GO:0009725; C:GO:0016021	P:response to hormone; C:integral component of membrane	GO:0016021,GO:0009725	GO:0008150,GO:0005575
Misin02G441400	---NA---	118					0	0
Misin02G441500	predicted protein	221		1	C:GO:0005874	C:microtubule	0	0
Misin02G441600	---NA---	138					0	0
Misin02G441700	40S ribosomal protein S3a; 40s ribosomal protein s3a	260		4	F:GO:0003735; P:GO:0006412; C:GO:0022627; P:GO:0042254	F:structural constituent of ribosome; P:translation; C:cytosolic small ribosomal subunit; P:ribosome biogenesis	GO:0003735,GO:0022627,GO:0006412,GO:0042254	GO:0003735,GO:0005829,GO:0042254,GO:0032991,GO:0005840,GO:0006412
Misin02G441800	tetratricopeptide repeat protein 7A; tetratricopeptide repeat protein 7a	726		1	C:GO:0005886	C:plasma membrane	GO:0005886	GO:0005886
Misin02G441900	Mitochondrial outer membrane protein porin 5; mitochondrial outer membrane protein porin 5	87		5	C:GO:0005741; F:GO:0008308; F:GO:0015288; C:GO:0046930; P:GO:1903959	C:mitochondrial outer membrane; F:voltage-gated anion channel activity; F:porin activity; C:pore complex; P:regulation of anion transmembrane transport	GO:1903959,GO:0015288,GO:0008308,GO:0005741,GO:0046930	GO:0022857,GO:0005739,GO:0032991
Misin02G442000	mitochondrial outer membrane protein porin 5	177		5	C:GO:0005741; F:GO:0008308; F:GO:0015288; C:GO:0046930; P:GO:1903959	C:mitochondrial outer membrane; F:voltage-gated anion channel activity; F:porin activity; C:pore complex; P:regulation of anion transmembrane transport	GO:1903959,GO:0015288,GO:0008308,GO:0005741,GO:0046930	GO:0022857,GO:0005739,GO:0032991
Misin02G442100	adenylyl-sulfate kinase	272	EC:2.7.1.25	6	P:GO:0000103; F:GO:0004020; F:GO:0005524; P:GO:0006144; P:GO:0016310; P:GO:0070814	P:sulfate assimilation; F:adenylylsulfate kinase activity; F:ATP binding; P:purine nucleobase metabolic process; P:phosphorylation; P:hydrogen sulfide biosynthetic process	GO:0070814,GO:0016310,GO:0005524,GO:0000103,GO:0004020,GO:0006144	GO:0019748,GO:0044281,GO:0006790,GO:0043167,GO:0009058,GO:0034641,GO:0016301
Misin02G442200	putative glycosyl hydrolase family 10 protein	582	EC:3.2.1.0	2	F:GO:0004553; P:GO:0045493	F:hydrolase activity, hydrolyzing O-glycosyl compounds; P:xylan catabolic process	GO:0004553,GO:0045493	GO:0005975,GO:0009056,GO:0071554,GO:0016798
Misin02G442300	endo-1,4-beta-xylanase A-like; endo- -beta-xylanase a-like	530	EC:3.2.1.0	2	F:GO:0004553; P:GO:0005975	F:hydrolase activity, hydrolyzing O-glycosyl compounds; P:carbohydrate metabolic process	GO:0004553,GO:0005975	GO:0005975,GO:0016798
Misin02G442400	elongator complex protein 5	383		2	P:GO:0006626; C:GO:0033588	P:protein targeting to mitochondrion; C:Elongator holoenzyme complex	GO:0006626,GO:0033588	GO:0006605,GO:0032991,GO:0007005,GO:0005622
Misin02G442500	yrdC domain-containing protein, mitochondrial; yrdc domain-containing mitochondrial	275	EC:2.7.7.0	6	F:GO:0000049; P:GO:0002949; F:GO:0003725; C:GO:0005739; P:GO:0006450; F:GO:0016779	F:tRNA binding; P:tRNA threonylcarbamoyladenosine modification; F:double-stranded RNA binding; C:mitochondrion; P:regulation of translational fidelity; F:nucleotidyltransferase activity	GO:0016779,GO:0005739,GO:0006450,GO:0003725,GO:0002949,GO:0000049	GO:0016779,GO:0003723,GO:0005739,GO:0006399
Misin02G442600	putative glycosyl hydrolase family 10 protein	578	EC:3.2.1.0	3	F:GO:0004553; F:GO:0030246; P:GO:0045493	F:hydrolase activity, hydrolyzing O-glycosyl compounds; F:carbohydrate binding; P:xylan catabolic process	GO:0004553,GO:0045493,GO:0030246	GO:0005975,GO:0009056,GO:0071554,GO:0016798
Misin02G442700	hypothetical protein SORBIDRAFT_01g043780	235		3	C:GO:0005622; P:GO:0006626; P:GO:0009560	C:intracellular; P:protein targeting to mitochondrion; P:embryo sac egg cell differentiation	0	0
Misin02G442800	peptidyl-prolyl cis-trans isomerase CYP65; peptidyl-prolyl cis-trans isomerase cyp65	590	EC:5.2.1.8	6	P:GO:0000209; P:GO:0000413; F:GO:0003755; C:GO:0005634; P:GO:0006457; F:GO:0034450	P:protein polyubiquitination; P:protein peptidyl-prolyl isomerization; F:peptidyl-prolyl cis-trans isomerase activity; C:nucleus; P:protein folding; F:ubiquitin-ubiquitin ligase activity	GO:0006457,GO:0000209,GO:0034450,GO:0000413,GO:0005634,GO:0003755	GO:0005634,GO:0006464,GO:0006457,GO:0016853
Misin02G442900	predicted protein; uncharacterized protein loc101783230	307		2	C:GO:0005739; C:GO:0016021	C:mitochondrion; C:integral component of membrane	GO:0016021,GO:0005739	GO:0005739
Misin02G443000	glycosyl hydrolase, family 43 protein; uncharacterized protein loc103639465	467	EC:3.2.1.0	8	F:GO:0003735; F:GO:0004553; C:GO:0005739; C:GO:0005840; P:GO:0005975; P:GO:0006412; C:GO:0016021; P:GO:0042254	F:structural constituent of ribosome; F:hydrolase activity, hydrolyzing O-glycosyl compounds; C:mitochondrion; C:ribosome; P:carbohydrate metabolic process; P:translation; C:integral component of membrane; P:ribosome biogenesis	GO:0004553,GO:0005840,GO:0005975,GO:0003735,GO:0016021,GO:0006412,GO:0005739,GO:0042254	GO:0005975,GO:0003735,GO:0005739,GO:0042254,GO:0005840,GO:0016798,GO:0006412
Misin02G443100	ADP-ribosylation factor-like protein 8B; adp-ribosylation factor-like protein 8b	184		3	F:GO:0005525; C:GO:0005622; P:GO:0007264	F:GTP binding; C:intracellular; P:small GTPase mediated signal transduction	GO:0005525,GO:0005622,GO:0007264	GO:0007165,GO:0043167,GO:0005622
Misin02G443200	surfeit locus protein 1	344		2	C:GO:0005739; C:GO:0016021	C:mitochondrion; C:integral component of membrane	GO:0016021,GO:0005739	GO:0005739
Misin02G443300	J domain-containing protein required for chloroplast accumulation response 1 isoform X1; j domain-containing protein required for chloroplast accumulation response 1 isoform x1	597		5	C:GO:0005737; P:GO:0007015; P:GO:0009903; P:GO:0009904; P:GO:0071483	C:cytoplasm; P:actin filament organization; P:chloroplast avoidance movement; P:chloroplast accumulation movement; P:cellular response to blue light	GO:0005737,GO:0071483,GO:0007015,GO:0009904,GO:0009903	GO:0007010,GO:0005737
Misin02G443400	---NA---	82					0	0
Misin02G443500	transcription repressor OFP7-like; transcription repressor ofp7-like	305	EC:3.2.2.20; EC:2.1.1.0	7	F:GO:0003676; C:GO:0005886; P:GO:0006284; F:GO:0008168; F:GO:0008725; P:GO:0032259; P:GO:0045892	F:nucleic acid binding; C:plasma membrane; P:base-excision repair; F:methyltransferase activity; F:DNA-3-methyladenine glycosylase activity; P:methylation; P:negative regulation of transcription, DNA-templated	GO:0003676,GO:0006284,GO:0032259,GO:0008725,GO:0008168,GO:0045892,GO:0005886	GO:0008168,GO:0009058,GO:0006259,GO:0006950,GO:0005886,GO:0016798
Misin02G443600	protein indeterminate-domain 1-like	523		2	F:GO:0003676; F:GO:0046872	F:nucleic acid binding; F:metal ion binding	GO:0003676,GO:0046872	GO:0043167
Misin02G443700	---NA---	53					0	0
Misin02G443800	---NA---	58					0	0
Misin02G443900	hypothetical protein SORBI_009G012000	405					0	0
Misin02G444000	COP9 signalosome complex subunit 4; cop9 signalosome complex subunit 4	399		6	P:GO:0000338; C:GO:0005829; C:GO:0008180; P:GO:0010971; C:GO:0016021; F:GO:0019784	P:protein deneddylation; C:cytosol; C:COP9 signalosome; P:positive regulation of G2/M transition of mitotic cell cycle; C:integral component of membrane; F:NEDD8-specific protease activity	GO:0005829,GO:0016021,GO:0010971,GO:0019784,GO:0010388,GO:0008180	GO:0005634,GO:0006464,GO:0005829,GO:0032991,GO:0008233,GO:0000278
Misin02G444100	vicilin-like seed storage protein At2g18540	649		3	C:GO:0016020; C:GO:0016021; F:GO:0045735	C:membrane; C:integral component of membrane; F:nutrient reservoir activity	0	0
Misin02G444200	polyol transporter 5-like	526		6	F:GO:0005351; F:GO:0005355; C:GO:0005887; P:GO:0046323; P:GO:1902600; P:GO:1904659	F:carbohydrate:proton symporter activity; F:glucose transmembrane transporter activity; C:integral component of plasma membrane; P:glucose import; P:proton transmembrane transport; P:glucose transmembrane transport	GO:0005355,GO:0005887,GO:0005351,GO:0046323,GO:1904659,GO:0015992	GO:0022857,GO:0005886
Misin02G444300	polyol transporter protein 4	523		6	F:GO:0005351; F:GO:0005355; C:GO:0005887; P:GO:0046323; P:GO:1902600; P:GO:1904659	F:carbohydrate:proton symporter activity; F:glucose transmembrane transporter activity; C:integral component of plasma membrane; P:glucose import; P:proton transmembrane transport; P:glucose transmembrane transport	GO:0005355,GO:0005887,GO:0005351,GO:0046323,GO:1904659,GO:0015992	GO:0022857,GO:0005886
Misin02G444400	---NA---	58					0	0
Misin02G444500	dehydrodolichyl diphosphate syntase complex subunit NUS1-like; uncharacterized protein loc100276550 isoform x3	273		8	C:GO:0005739; P:GO:0006487; P:GO:0009414; P:GO:0009645; C:GO:0016021; P:GO:0019408; P:GO:0030968; F:GO:0045547	C:mitochondrion; P:protein N-linked glycosylation; P:response to water deprivation; P:response to low light intensity stimulus; C:integral component of membrane; P:dolichol biosynthetic process; P:endoplasmic reticulum unfolded protein response; F:dehydrodolichyl diphosphate synthase activity	GO:0016021,GO:0009645,GO:0009414,GO:0005739,GO:0045547,GO:0019408,GO:0030968,GO:0006487	GO:0044281,GO:0007165,GO:0005739,GO:0006629,GO:0006464,GO:0009058,GO:0006950,GO:0016765
Misin02G444600	Transcription initiation factor IIB; transcription initiation factor iib	532		10	F:GO:0000182; F:GO:0003743; C:GO:0005840; P:GO:0006352; P:GO:0006355; P:GO:0006446; F:GO:0008270; C:GO:0009527; P:GO:0010440; F:GO:0017025	F:rDNA binding; F:translation initiation factor activity; C:ribosome; P:DNA-templated transcription, initiation; P:regulation of transcription, DNA-templated; P:regulation of translational initiation; F:zinc ion binding; C:plastid outer membrane; P:stomatal lineage progression; F:TBP-class protein binding	GO:0003743,GO:0010440,GO:0017025,GO:0008270,GO:0009527,GO:0006355,GO:0000182,GO:0006352,GO:0005840,GO:0006446	GO:0003677,GO:0048856,GO:0043167,GO:0008135,GO:0008134,GO:0005840,GO:0009536
Misin02G444700	30S ribosomal protein S10, chloroplastic; 30s ribosomal protein chloroplastic	186		8	F:GO:0003723; F:GO:0003735; C:GO:0005739; C:GO:0005777; P:GO:0006412; C:GO:0009536; C:GO:0015935; P:GO:0042254	F:RNA binding; F:structural constituent of ribosome; C:mitochondrion; C:peroxisome; P:translation; C:plastid; C:small ribosomal subunit; P:ribosome biogenesis	GO:0003735,GO:0005777,GO:0003723,GO:0015935,GO:0006412,GO:0009536,GO:0005739,GO:0042254	GO:0005777,GO:0003723,GO:0003735,GO:0005739,GO:0042254,GO:0032991,GO:0005840,GO:0009536,GO:0006412
Misin02G444800	30S ribosomal protein S10, chloroplastic; uncharacterized protein ydl057w	287		6	F:GO:0003723; F:GO:0003735; C:GO:0005777; C:GO:0005840; P:GO:0006412; P:GO:0042254	F:RNA binding; F:structural constituent of ribosome; C:peroxisome; C:ribosome; P:translation; P:ribosome biogenesis	GO:0005840,GO:0003735,GO:0005777,GO:0003723,GO:0006412,GO:0042254	GO:0005777,GO:0003723,GO:0003735,GO:0042254,GO:0005840,GO:0006412
Misin02G444900	probable serine acetyltransferase 4	298		2	P:GO:0008652; F:GO:0016740	P:cellular amino acid biosynthetic process; F:transferase activity	GO:0008652,GO:0016740	GO:0006520,GO:0009058,GO:0003674
Misin02G445000	F-box protein SNE; f-box protein sne	193		3	P:GO:0009937; C:GO:0019005; P:GO:0048831	P:regulation of gibberellic acid mediated signaling pathway; C:SCF ubiquitin ligase complex; P:regulation of shoot system development	GO:0009937,GO:0048831,GO:0019005	GO:0007165,GO:0048856,GO:0032991,GO:0005622
Misin02G445100	CASP-like protein 2B1; casp-like protein 2b1	205		2	C:GO:0005886; C:GO:0016021	C:plasma membrane; C:integral component of membrane	GO:0016021,GO:0005886	GO:0005886
Misin02G445200	sulfate permease1 isoform X1; sulfate permease1 isoform x1	658		3	C:GO:0005887; F:GO:0008271; P:GO:1902358	C:integral component of plasma membrane; F:secondary active sulfate transmembrane transporter activity; P:sulfate transmembrane transport	GO:0005887,GO:1902358,GO:0008271	GO:0022857,GO:0005886
Misin02G445300	low affinity sulfate transporter 3-like	655		3	C:GO:0005887; F:GO:0008271; P:GO:1902358	C:integral component of plasma membrane; F:secondary active sulfate transmembrane transporter activity; P:sulfate transmembrane transport	GO:0005887,GO:1902358,GO:0008271	GO:0022857,GO:0005886
Misin02G445400	low affinity sulfate transporter 3 isoform X1; low affinity sulfate transporter 3 isoform x1	651		3	C:GO:0005887; F:GO:0008271; P:GO:1902358	C:integral component of plasma membrane; F:secondary active sulfate transmembrane transporter activity; P:sulfate transmembrane transport	GO:0005887,GO:1902358,GO:0008271	GO:0022857,GO:0005886
Misin02G445500	ribosome biogenesis protein TSR3 homolog isoform X1; ribosome biogenesis protein tsr3 homolog isoform x1	275		4	C:GO:0005634; C:GO:0005829; C:GO:0009536; P:GO:0030490	C:nucleus; C:cytosol; C:plastid; P:maturation of SSU-rRNA	GO:0030490,GO:0005634,GO:0005829,GO:0009536	GO:0005634,GO:0042254,GO:0005829,GO:0034641,GO:0009536
Misin02G445600	aminotransferase ALD1 homolog; aminotransferase ald1 homolog	443	EC:2.6.1.83	6	P:GO:0009089; P:GO:0009862; P:GO:0010150; F:GO:0010285; F:GO:0030170; P:GO:0042742	P:lysine biosynthetic process via diaminopimelate; P:systemic acquired resistance, salicylic acid mediated signaling pathway; P:leaf senescence; F:L,L-diaminopimelate aminotransferase activity; F:pyridoxal phosphate binding; P:defense response to bacterium	GO:0009862,GO:0042742,GO:0009089,GO:0010285,GO:0010150,GO:0030170	GO:0007165,GO:0048856,GO:0043167,GO:0006520,GO:0009058,GO:0007568,GO:0006950,GO:0002376
Misin02G445700	cytochrome b561 and DOMON domain-containing protein At5g47530-like; cytochrome b561 and domon domain-containing protein at5g47530-like	303		2	C:GO:0016021; P:GO:0055114	C:integral component of membrane; P:oxidation-reduction process	GO:0016021,GO:0055114	GO:0008150,GO:0005575
Misin02G445800	membrane protein	223		2	C:GO:0016021; P:GO:0055114	C:integral component of membrane; P:oxidation-reduction process	GO:0016021,GO:0055114	GO:0008150,GO:0005575
Misin02G445900	protein translocase/ protein transporter; protein translocase protein transporter	198		5	F:GO:0008320; C:GO:0009941; C:GO:0016021; P:GO:0033365; P:GO:0071806	F:protein transmembrane transporter activity; C:chloroplast envelope; C:integral component of membrane; P:protein localization to organelle; P:protein transmembrane transport	GO:0009941,GO:0033365,GO:0016021,GO:0015266,GO:0071806	GO:0022857,GO:0015031,GO:0009536
Misin02G446000	N-acetyltransferase 9-like protein isoform X2; n-acetyltransferase 9-like protein isoform x2	214		4	P:GO:0006474; F:GO:0008080; C:GO:0016021; P:GO:0042967	P:N-terminal protein amino acid acetylation; F:N-acetyltransferase activity; C:integral component of membrane; P:obsolete acyl-carrier-protein biosynthetic process	GO:0016021,GO:0008080,GO:0006474,GO:0042967	GO:0016746,GO:0006464,GO:0051604,GO:0005575
Misin02G446100	cytochrome b561 and DOMON domain-containing protein At2g04850; cytochrome b561 and domon domain-containing protein at2g04850	406		3	F:GO:0004497; C:GO:0016021; P:GO:0055114	F:monooxygenase activity; C:integral component of membrane; P:oxidation-reduction process	GO:0016021,GO:0004497,GO:0055114	GO:0016491,GO:0005575
Misin02G446200	C2 domain-containing protein, putative, expressed	444					0	0
Misin02G446300	polyamine oxidase	509		3	C:GO:0016021; F:GO:0016491; P:GO:0055114	C:integral component of membrane; F:oxidoreductase activity; P:oxidation-reduction process	GO:0016021,GO:0016491,GO:0055114	GO:0016491,GO:0005575
Misin02G446400	---NA---	70					0	0
Misin02G446500	ABI3-interacting protein 2	536		2	P:GO:0009908; P:GO:0030154	P:flower development; P:cell differentiation	GO:0009908,GO:0030154	GO:0048856,GO:0030154,GO:0000003
Misin02G446600	pumilio homolog 11-like	612	EC:2.6.1.0	7	P:GO:0008150; F:GO:0008483; P:GO:0009058; P:GO:0009987; F:GO:0097159; P:GO:0098542; F:GO:1901363	P:biological_process; F:transaminase activity; P:biosynthetic process; P:cellular process; F:organic cyclic compound binding; P:defense response to other organism; F:heterocyclic compound binding	GO:0009987,GO:0008483,GO:0009058,GO:0097159,GO:0098542,GO:0044699,GO:1901363	GO:0009058,GO:0003674,GO:0006950
Misin02G446700	pumilio homolog 11-like	641		10	F:GO:0003723; F:GO:0003824; F:GO:0008483; P:GO:0009058; P:GO:0009089; P:GO:0009862; P:GO:0010150; F:GO:0010285; F:GO:0030170; P:GO:0042742	F:RNA binding; F:catalytic activity; F:transaminase activity; P:biosynthetic process; P:lysine biosynthetic process via diaminopimelate; P:systemic acquired resistance, salicylic acid mediated signaling pathway; P:leaf senescence; F:L,L-diaminopimelate aminotransferase activity; F:pyridoxal phosphate binding; P:defense response to bacterium	0	0
Misin02G446800	putative yippee-like protein Os10g0369500; yippee-like protein os10g0369500	97		2	C:GO:0005739; F:GO:0046872	C:mitochondrion; F:metal ion binding	GO:0046872,GO:0005739	GO:0005739,GO:0043167
Misin02G446900	scarecrow-like protein 21	285		6	F:GO:0003700; C:GO:0005634; C:GO:0005667; P:GO:0006355; P:GO:0006355; F:GO:0043565	F:DNA-binding transcription factor activity; C:nucleus; C:transcription factor complex; P:regulation of transcription, DNA-templated; P:regulation of transcription, DNA-templated; F:sequence-specific DNA binding	GO:0006355,GO:0043565,GO:0003700,GO:0005634,GO:0005667,GO:0045449	GO:0003677,GO:0005634,GO:0003700,GO:0032991,GO:0034641,GO:0009058
Misin02G447000	inositol-3-phosphate synthase	510	EC:5.5.1.4	9	F:GO:0004512; F:GO:0005524; C:GO:0005737; P:GO:0006021; P:GO:0008654; C:GO:0016021; P:GO:0019872; F:GO:0042626; P:GO:0055085	F:inositol-3-phosphate synthase activity; F:ATP binding; C:cytoplasm; P:inositol biosynthetic process; P:phospholipid biosynthetic process; C:integral component of membrane; P:streptomycin biosynthetic process; F:ATPase-coupled transmembrane transporter activity; P:transmembrane transport	GO:0055085,GO:0016021,GO:0042626,GO:0006021,GO:0004512,GO:0005524,GO:0005737,GO:0008654,GO:0019872	GO:0044281,GO:0005975,GO:0022857,GO:0005737,GO:0006629,GO:0043167,GO:0009058,GO:0016853
Misin02G447100	cell division control protein 48 homolog C-like; cell division control protein 48 homolog c-like	243		1	F:GO:0005524	F:ATP binding	GO:0005524	GO:0043167
Misin02G447200	non-specific lipid-transfer protein-like protein At2g13820; non-specific lipid-transfer protein at2g13820	202		5	P:GO:0006508; P:GO:0006869; F:GO:0008233; F:GO:0008289; C:GO:0016021	P:proteolysis; P:lipid transport; F:peptidase activity; F:lipid binding; C:integral component of membrane	GO:0016021,GO:0006869,GO:0006508,GO:0008289,GO:0008233	GO:0008289,GO:0008233,GO:0005575,GO:0006810
Misin02G447300	Protein phosphatase 2C containing protein, expressed; protein phosphatase 2c containing expressed	595	EC:3.1.3.16	3	F:GO:0004721; P:GO:0006470; F:GO:0046872	F:phosphoprotein phosphatase activity; P:protein dephosphorylation; F:metal ion binding	GO:0006470,GO:0004721,GO:0046872	GO:0006464,GO:0016791,GO:0043167
Misin02G447400	NADH-ubiquinone oxidoreductase B16.6 subunit; nadh dehydrogenase	143		1	C:GO:0016021	C:integral component of membrane	GO:0016021	GO:0005575
Misin02G447500	protein UPSTREAM OF FLC	350					0	0
Misin02G447600	E3 ubiquitin-protein ligase hel2; e3 ubiquitin-protein ligase hel2	834		2	F:GO:0008270; C:GO:0016020	F:zinc ion binding; C:membrane	GO:0008270,GO:0016020	GO:0043167,GO:0005575
Misin02G447700	Serine carboxypeptidase II-3; serine carboxypeptidase ii-3	447	EC:3.4.16.0	2	F:GO:0004185; P:GO:0051603	F:serine-type carboxypeptidase activity; P:proteolysis involved in cellular protein catabolic process	GO:0051603,GO:0004185	GO:0009056,GO:0008233
Misin02G447800	5'-3' exoribonuclease; 5 -3 exoribonuclease	320	EC:2.7.7.7	5	F:GO:0003677; F:GO:0003887; P:GO:0006260; C:GO:0042575; P:GO:0071897	F:DNA binding; F:DNA-directed DNA polymerase activity; P:DNA replication; C:DNA polymerase complex; P:DNA biosynthetic process	GO:0003887,GO:0006260,GO:0003677,GO:0071897,GO:0042575	GO:0003677,GO:0016779,GO:0032991,GO:0009058,GO:0006259,GO:0005622
Misin02G447900	putative AP2/EREBP transcription factor superfamily protein	307		5	F:GO:0003677; F:GO:0003700; C:GO:0005634; P:GO:0006351; P:GO:0006355	F:DNA binding; F:DNA-binding transcription factor activity; C:nucleus; P:transcription, DNA-templated; P:regulation of transcription, DNA-templated	0	0
Misin02G448000	ras-related protein RABH1e; ras-related protein rabh1e	210		7	F:GO:0005525; C:GO:0005794; C:GO:0005829; P:GO:0006890; P:GO:0006891; P:GO:0007264; P:GO:0042147	F:GTP binding; C:Golgi apparatus; C:cytosol; P:retrograde vesicle-mediated transport, Golgi to endoplasmic reticulum; P:intra-Golgi vesicle-mediated transport; P:small GTPase mediated signal transduction; P:retrograde transport, endosome to Golgi	GO:0006891,GO:0005525,GO:0005794,GO:0006890,GO:0042147,GO:0005829,GO:0007264	GO:0016192,GO:0007165,GO:0043167,GO:0005829,GO:0005794
Misin02G448100	putative pumilio homolog 7, chloroplastic; pumilio homolog chloroplastic	674		1	F:GO:0003723	F:RNA binding	GO:0003723	GO:0003723
Misin02G448200	hypothetical protein SORBIDRAFT_01g044450	243					0	0
Misin02G448300	conserved oligomeric Golgi complex subunit 8; conserved oligomeric golgi complex subunit 8	585		3	P:GO:0006891; C:GO:0009506; C:GO:0017119	P:intra-Golgi vesicle-mediated transport; C:plasmodesma; C:Golgi transport complex	GO:0006891,GO:0009506,GO:0017119	GO:0016192,GO:0032991,GO:0005794
Misin02G448400	probable mitochondrial adenine nucleotide transporter BTL3; probable mitochondrial adenine nucleotide transporter btl3	427		7	F:GO:0003735; C:GO:0005840; P:GO:0006412; C:GO:0009536; C:GO:0016021; P:GO:0042254; P:GO:0055085	F:structural constituent of ribosome; C:ribosome; P:translation; C:plastid; C:integral component of membrane; P:ribosome biogenesis; P:transmembrane transport	GO:0003735,GO:0055085,GO:0016021,GO:0006412,GO:0009536,GO:0005840,GO:0042254	GO:0055085,GO:0003735,GO:0042254,GO:0005840,GO:0009536,GO:0006412
Misin02G448500	calmodulin-binding transcription activator 3-like isoform X2; calmodulin-binding transcription activator 3-like isoform x2	1034		4	F:GO:0001228; C:GO:0005634; F:GO:0043565; P:GO:0045944	F:DNA-binding transcription activator activity, RNA polymerase II-specific; C:nucleus; F:sequence-specific DNA binding; P:positive regulation of transcription by RNA polymerase II	GO:0001077,GO:0045944,GO:0043565,GO:0005634	GO:0003677,GO:0005634,GO:0003700,GO:0034641,GO:0009058
Misin02G448600	predicted protein; uncharacterized protein loc105041612 isoform x4	474		1	C:GO:0016021	C:integral component of membrane	GO:0016021	GO:0005575
Misin02G448700	hypothetical protein SORBIDRAFT_01g044520	34					0	0
Misin02G448800	ubiquitin carboxyl-terminal hydrolase 3	366		3	P:GO:0006511; P:GO:0016579; F:GO:0036459	P:ubiquitin-dependent protein catabolic process; P:protein deubiquitination; F:thiol-dependent ubiquitinyl hydrolase activity	GO:0036459,GO:0016579,GO:0006511	GO:0009056,GO:0006464,GO:0008233
Misin02G448900	protein binding protein	635		1	C:GO:0005739	C:mitochondrion	0	0
Misin02G449000	ras-related protein Rab11D-like; ras-related protein rab11d-like	217		4	F:GO:0005525; C:GO:0005768; P:GO:0007264; P:GO:0015031	F:GTP binding; C:endosome; P:small GTPase mediated signal transduction; P:protein transport	GO:0005768,GO:0005525,GO:0007264,GO:0015031	GO:0005768,GO:0007165,GO:0015031,GO:0043167
Misin02G449100	2-carboxy-1,4-naphthoquinone phytyltransferase, chloroplastic isoform X1; 2-carboxy- -naphthoquinone chloroplastic isoform x1	361		6	F:GO:0004659; C:GO:0009507; P:GO:0009772; P:GO:0010236; C:GO:0016021; P:GO:0042372	F:prenyltransferase activity; C:chloroplast; P:photosynthetic electron transport in photosystem II; P:plastoquinone biosynthetic process; C:integral component of membrane; P:phylloquinone biosynthetic process	GO:0009772,GO:0010236,GO:0004659,GO:0016021,GO:0009507,GO:0042372	GO:0044281,GO:0006091,GO:0051186,GO:0015979,GO:0009058,GO:0009536,GO:0016765
Misin02G449200	---NA---	100					0	0
Misin02G449300	alcohol dehydrogenase-like 2	329		3	F:GO:0008270; F:GO:0016491; P:GO:0055114	F:zinc ion binding; F:oxidoreductase activity; P:oxidation-reduction process	GO:0008270,GO:0016491,GO:0055114	GO:0016491,GO:0043167
Misin02G449400	malate dehydrogenase	322	EC:1.1.1.37	7	C:GO:0005737; P:GO:0005975; P:GO:0006090; P:GO:0006108; P:GO:0019643; F:GO:0030060; P:GO:0046487	C:cytoplasm; P:carbohydrate metabolic process; P:pyruvate metabolic process; P:malate metabolic process; P:reductive tricarboxylic acid cycle; F:L-malate dehydrogenase activity; P:glyoxylate metabolic process	GO:0005737,GO:0005975,GO:0030060,GO:0006108,GO:0006090,GO:0019643,GO:0046487	GO:0044281,GO:0005975,GO:0006091,GO:0005737,GO:0016491
Misin02G449500	alcohol dehydrogenase-like 7	381		3	F:GO:0008270; F:GO:0016491; P:GO:0055114	F:zinc ion binding; F:oxidoreductase activity; P:oxidation-reduction process	GO:0008270,GO:0016491,GO:0055114	GO:0016491,GO:0043167
Misin02G449600	---NA---	196					0	0
Misin02G449700	WEB family protein At3g02930, chloroplastic-like	429					0	0
Misin02G449800	predicted protein	182					0	0
Misin02G449900	---NA---	49					0	0
Misin02G450000	homeodomain-leucine zipper transcription factor TaHDZipI-1; homeodomain-leucine zipper transcription factor ipi-1	315		3	F:GO:0003677; P:GO:0006351; C:GO:0043231	F:DNA binding; P:transcription, DNA-templated; C:intracellular membrane-bounded organelle	GO:0003677,GO:0006351,GO:0043231	GO:0003677,GO:0034641,GO:0009058,GO:0043226,GO:0005622
Misin02G450100	---NA---	134					0	0
Misin02G450200	transcription factor bHLH94-like	348		3	F:GO:0003677; C:GO:0005634; F:GO:0046983	F:DNA binding; C:nucleus; F:protein dimerization activity	0	0
Misin02G450300	E3 ubiquitin-protein ligase ATL31-like; e3 ubiquitin-protein ligase atl31-like	360	EC:6.3.2.19	4	F:GO:0004842; C:GO:0016020; P:GO:0016567; F:GO:0046872	F:ubiquitin-protein transferase activity; C:membrane; P:protein ubiquitination; F:metal ion binding	GO:0016020,GO:0046872,GO:0016567,GO:0004842	GO:0043167,GO:0006464,GO:0005575
Misin02G450400	protein DETOXIFICATION 27-like; protein detoxification 27-like	505		4	P:GO:0006855; F:GO:0015297; C:GO:0016021; F:GO:0042910	P:drug transmembrane transport; F:antiporter activity; C:integral component of membrane; F:xenobiotic transmembrane transporter activity	GO:0006855,GO:0016021,GO:0015297,GO:0015238	GO:0022857,GO:0005575
Misin02G450500	purine permease 3-like	359		2	C:GO:0009536; C:GO:0016020	C:plastid; C:membrane	GO:0016020,GO:0009536	GO:0009536
Misin02G450600	protein ASPARTIC PROTEASE IN GUARD CELL 2; protein aspartic protease in guard cell 2	429	EC:3.4.23.0	3	F:GO:0004190; P:GO:0006508; P:GO:0030163	F:aspartic-type endopeptidase activity; P:proteolysis; P:protein catabolic process	GO:0006508,GO:0004190,GO:0030163	GO:0009056,GO:0008233
Misin02G450700	vacuolar protein sorting-associated protein 22 homolog 1	250		3	C:GO:0000814; C:GO:0005739; P:GO:0043328	C:ESCRT II complex; C:mitochondrion; P:protein transport to vacuole involved in ubiquitin-dependent protein catabolic process via the multivesicular body sorting pathway	GO:0000814,GO:0005739,GO:0043328	GO:0005768,GO:0016192,GO:0009056,GO:0005739,GO:0015031,GO:0032991,GO:0007034
Misin02G450800	---NA---	96					0	0
Misin02G450900	Protein CutA 1, chloroplastic; protein chloroplastic	192		6	F:GO:0005507; C:GO:0009507; P:GO:0010038; C:GO:0016021; P:GO:0048573; P:GO:0070207	F:copper ion binding; C:chloroplast; P:response to metal ion; C:integral component of membrane; P:photoperiodism, flowering; P:protein homotrimerization	GO:0005507,GO:0048573,GO:0070207,GO:0016021,GO:0009507,GO:0010038	GO:0065003,GO:0043167,GO:0048856,GO:0000003,GO:0009536
Misin02G451000	protein DCL, chloroplastic; protein chloroplastic	242		4	C:GO:0005634; P:GO:0009793; P:GO:0017126; P:GO:0051302	C:nucleus; P:embryo development ending in seed dormancy; P:nucleologenesis; P:regulation of cell division	GO:0017126,GO:0009793,GO:0051302,GO:0005634	GO:0009790,GO:0051301,GO:0005634,GO:0000003
Misin02G451100	dentin sialophosphoprotein isoform X2	1201		2	C:GO:0016020; C:GO:0016021	C:membrane; C:integral component of membrane	0	0
Misin02G451200	predicted protein	181					0	0
Misin02G451300	---NA---	62					0	0
Misin02G451400	probable serine/threonine-protein kinase dyrk2	565					0	0
Misin02G451500	probable flavin-containing monooxygenase 1	531	EC:1.14.13.8	4	F:GO:0004499; F:GO:0050660; F:GO:0050661; P:GO:0055114	F:N,N-dimethylaniline monooxygenase activity; F:flavin adenine dinucleotide binding; F:NADP binding; P:oxidation-reduction process	GO:0050660,GO:0004499,GO:0055114,GO:0050661	GO:0016491,GO:0043167
Misin02G451600	---NA---	116					0	0
Misin02G451700	---NA---	94					0	0
Misin02G451800	phosphoinositide phosphatase SAC2; phosphoinositide phosphatase sac2	781		3	P:GO:0007033; P:GO:0036092; F:GO:0042578	P:vacuole organization; P:phosphatidylinositol-3-phosphate biosynthetic process; F:phosphoric ester hydrolase activity	GO:0042578,GO:0036092,GO:0007033	GO:0006629,GO:0009058,GO:0003674
Misin02G451900	40S ribosomal protein SA; 40s ribosomal protein sa	308		8	P:GO:0000028; P:GO:0000447; P:GO:0000461; F:GO:0003735; P:GO:0006407; P:GO:0006412; C:GO:0022627; C:GO:0030686	P:ribosomal small subunit assembly; P:endonucleolytic cleavage in ITS1 to separate SSU-rRNA from 5.8S rRNA and LSU-rRNA from tricistronic rRNA transcript (SSU-rRNA, 5.8S rRNA, LSU-rRNA); P:endonucleolytic cleavage to generate mature 3'-end of SSU-rRNA from (SSU-rRNA, 5.8S rRNA, LSU-rRNA); F:structural constituent of ribosome; P:rRNA export from nucleus; P:translation; C:cytosolic small ribosomal subunit; C:90S preribosome	GO:0006412,GO:0000461,GO:0006407,GO:0003735,GO:0022627,GO:0030686,GO:0000028,GO:0000447	GO:0006913,GO:0003735,GO:0015031,GO:0022618,GO:0042254,GO:0005829,GO:0032991,GO:0005840,GO:0006412
Misin02G452000	protein DETOXIFICATION 12-like; protein detoxification 12-like	504		4	P:GO:0006855; F:GO:0015297; C:GO:0016021; F:GO:0042910	P:drug transmembrane transport; F:antiporter activity; C:integral component of membrane; F:xenobiotic transmembrane transporter activity	GO:0006855,GO:0016021,GO:0015297,GO:0015238	GO:0022857,GO:0005575
Misin02G452100	eukaryotic translation initiation factor 3 subunit K; eukaryotic translation initiation factor 3 subunit k	226		10	P:GO:0001731; F:GO:0003743; C:GO:0005829; C:GO:0005840; C:GO:0005852; P:GO:0006446; C:GO:0016021; C:GO:0016282; C:GO:0033290; F:GO:0043022	P:formation of translation preinitiation complex; F:translation initiation factor activity; C:cytosol; C:ribosome; C:eukaryotic translation initiation factor 3 complex; P:regulation of translational initiation; C:integral component of membrane; C:eukaryotic 43S preinitiation complex; C:eukaryotic 48S preinitiation complex; F:ribosome binding	GO:0003743,GO:0001731,GO:0005829,GO:0016021,GO:0016282,GO:0043022,GO:0005852,GO:0033290,GO:0006446,GO:0005840	GO:0022618,GO:0005829,GO:0008135,GO:0032991,GO:0005840
Misin02G452200	---NA---	144					0	0
Misin02G452300	TPA: putative AP2/EREBP transcription factor superfamily protein; tpa: ap2 erebp transcription factor superfamily protein	306		6	F:GO:0003677; F:GO:0003700; C:GO:0005634; C:GO:0005667; P:GO:0006355; P:GO:0006355	F:DNA binding; F:DNA-binding transcription factor activity; C:nucleus; C:transcription factor complex; P:regulation of transcription, DNA-templated; P:regulation of transcription, DNA-templated	GO:0006355,GO:0003700,GO:0003677,GO:0005634,GO:0005667,GO:0045449	GO:0003677,GO:0005634,GO:0003700,GO:0032991,GO:0034641,GO:0009058
Misin02G452400	ethylene-responsive transcription factor RAP2-12-like	340		6	F:GO:0003677; F:GO:0003700; C:GO:0005634; P:GO:0006351; P:GO:0006355; C:GO:0009536	F:DNA binding; F:DNA-binding transcription factor activity; C:nucleus; P:transcription, DNA-templated; P:regulation of transcription, DNA-templated; C:plastid	0	0
Misin02G452500	---NA---	125					0	0
Misin02G452600	ethylene-responsive transcription factor RAP2-12-like	315		5	F:GO:0003677; F:GO:0003700; C:GO:0005634; P:GO:0006351; P:GO:0006355	F:DNA binding; F:DNA-binding transcription factor activity; C:nucleus; P:transcription, DNA-templated; P:regulation of transcription, DNA-templated	0	0
Misin02G452700	predicted protein	66					0	0
Misin02G452800	---NA---	50					0	0
Misin02G452900	cilia- and flagella-associated protein 20	70					0	0
Misin02G453000	protein STRUBBELIG-RECEPTOR FAMILY 7-like; protein strubbelig-receptor family 7-like	730		4	F:GO:0004672; F:GO:0005524; P:GO:0006468; C:GO:0016021	F:protein kinase activity; F:ATP binding; P:protein phosphorylation; C:integral component of membrane	GO:0004672,GO:0006468,GO:0005524,GO:0016021	GO:0006464,GO:0043167,GO:0016301,GO:0005575
Misin02G453100	ATPase 10, plasma membrane-type; atpase plasma membrane-type	957	EC:3.6.3.6	9	F:GO:0005524; C:GO:0005887; P:GO:0006119; P:GO:0006754; F:GO:0008553; C:GO:0043231; F:GO:0046872; P:GO:0051453; P:GO:1902600	F:ATP binding; C:integral component of plasma membrane; P:oxidative phosphorylation; P:ATP biosynthetic process; F:proton-exporting ATPase activity, phosphorylative mechanism; C:intracellular membrane-bounded organelle; F:metal ion binding; P:regulation of intracellular pH; P:proton transmembrane transport	GO:0005887,GO:0043231,GO:0008553,GO:0051453,GO:0046872,GO:0006754,GO:1902600,GO:0005524,GO:0006119	GO:0044281,GO:0006091,GO:0022857,GO:0042592,GO:0043167,GO:0034641,GO:0009058,GO:0043226,GO:0005886,GO:0005622
Misin02G453200	phytoene dehydrogenase, chloroplastic/chromoplastic isoform X1; phytoene chloroplastic chromoplastic isoform x1	565		7	C:GO:0009509; C:GO:0009534; C:GO:0009941; P:GO:0016117; F:GO:0016166; F:GO:0016705; P:GO:0055114	C:chromoplast; C:chloroplast thylakoid; C:chloroplast envelope; P:carotenoid biosynthetic process; F:phytoene dehydrogenase activity; F:oxidoreductase activity, acting on paired donors, with incorporation or reduction of molecular oxygen; P:oxidation-reduction process	GO:0009941,GO:0009509,GO:0016117,GO:0016705,GO:0009534,GO:0055114,GO:0016166	GO:0016491,GO:0006629,GO:0009058,GO:0009536,GO:0009579
Misin02G453300	predicted protein	196					0	0
Misin02G453400	pentatricopeptide repeat-containing protein At1g06140, mitochondrial-like; pentatricopeptide repeat-containing protein at3g01580	402		1	C:GO:0016021	C:integral component of membrane	GO:0016021	GO:0005575
Misin02G453500	probable LRR receptor-like serine/threonine-protein kinase At1g67720	524		2	F:GO:0016301; P:GO:0016310	F:kinase activity; P:phosphorylation	GO:0016301,GO:0016310	GO:0016301
Misin02G453600	B3 domain-containing protein Os06g0194400 isoform X1; b3 domain-containing protein os06g0194400 isoform x1	146		3	F:GO:0003677; C:GO:0005634; P:GO:0006355	F:DNA binding; C:nucleus; P:regulation of transcription, DNA-templated	GO:0006355,GO:0003677,GO:0005634	GO:0003677,GO:0005634,GO:0034641,GO:0009058
Misin02G453700	---NA---	42					0	0
Misin02G453800	putative dihydroflavonol-4-reductase	299	EC:1.1.1.216	9	C:GO:0005634; C:GO:0005739; C:GO:0005774; C:GO:0005783; C:GO:0005886; P:GO:0009788; P:GO:0016487; F:GO:0047886; F:GO:0050662	C:nucleus; C:mitochondrion; C:vacuolar membrane; C:endoplasmic reticulum; C:plasma membrane; P:negative regulation of abscisic acid-activated signaling pathway; P:farnesol metabolic process; F:farnesol dehydrogenase activity; F:coenzyme binding	GO:0005739,GO:0016487,GO:0005774,GO:0009788,GO:0050662,GO:0047886,GO:0005783,GO:0005634,GO:0005886	GO:0044281,GO:0005634,GO:0007165,GO:0016491,GO:0005739,GO:0006629,GO:0005783,GO:0005773,GO:0005886
Misin02G453900	putative dihydroflavonol-4-reductase	332		3	F:GO:0003824; C:GO:0005739; F:GO:0050662	F:catalytic activity; C:mitochondrion; F:coenzyme binding	GO:0003824,GO:0005739,GO:0050662	GO:0005739,GO:0003674
Misin02G454000	origin of replication complex subunit 2	377		3	C:GO:0000808; C:GO:0005634; P:GO:0006260	C:origin recognition complex; C:nucleus; P:DNA replication	GO:0006260,GO:0000808,GO:0005634	GO:0005634,GO:0032991,GO:0009058,GO:0005694
Misin02G454100	---NA---	56					0	0
Misin02G454200	ZIM motif family protein; zim motif family protein	183		8	F:GO:0003714; C:GO:0005634; C:GO:0005667; P:GO:0009611; P:GO:0031347; P:GO:0045892; P:GO:1903507; P:GO:2000022	F:transcription corepressor activity; C:nucleus; C:transcription factor complex; P:response to wounding; P:regulation of defense response; P:negative regulation of transcription, DNA-templated; P:negative regulation of nucleic acid-templated transcription; P:regulation of jasmonic acid mediated signaling pathway	GO:1903507,GO:2000022,GO:0009611,GO:0003714,GO:0031347,GO:0005634,GO:0005667,GO:0016481	GO:0005634,GO:0007165,GO:0032991,GO:0034641,GO:0009058,GO:0006950,GO:0003674
Misin02G454300	protein ROOT PRIMORDIUM DEFECTIVE 1	448					0	0
Misin02G454400	3-ketoacyl-CoA synthase 10-like; 3-ketoacyl- synthase 10-like	543	EC:2.3.1.0	6	P:GO:0000038; C:GO:0005783; P:GO:0006633; C:GO:0016021; F:GO:0016747; P:GO:0042335	P:very long-chain fatty acid metabolic process; C:endoplasmic reticulum; P:fatty acid biosynthetic process; C:integral component of membrane; F:transferase activity, transferring acyl groups other than amino-acyl groups; P:cuticle development	GO:0016747,GO:0006633,GO:0000038,GO:0042335,GO:0016021,GO:0005783	GO:0044281,GO:0016746,GO:0006629,GO:0048856,GO:0005783,GO:0009058
Misin02G454500	DNA primase	133		1	C:GO:0005739	C:mitochondrion	0	0
Misin02G454600	polyadenylate-binding protein-interacting protein 7; uncharacterized protein loc100276788 isoform x2	457		2	C:GO:0009536; C:GO:0016020	C:plastid; C:membrane	GO:0009536,GO:0016020	GO:0009536
Misin02G454700	proteasome subunit alpha type-6	246	EC:3.4.25.0	5	F:GO:0004298; C:GO:0005634; C:GO:0005737; P:GO:0006511; C:GO:0019773	F:threonine-type endopeptidase activity; C:nucleus; C:cytoplasm; P:ubiquitin-dependent protein catabolic process; C:proteasome core complex, alpha-subunit complex	GO:0005737,GO:0019773,GO:0006511,GO:0005634,GO:0004298	GO:0005634,GO:0005737,GO:0009056,GO:0032991,GO:0008233
Misin02G454800	UDP-glycosyltransferase TURAN isoform X1; udp-glycosyltransferase turan isoform x1	471		6	F:GO:0000030; C:GO:0000136; C:GO:0005739; C:GO:0005783; P:GO:0006486; P:GO:0097502	F:mannosyltransferase activity; C:alpha-1,6-mannosyltransferase complex; C:mitochondrion; C:endoplasmic reticulum; P:protein glycosylation; P:mannosylation	GO:0097502,GO:0000030,GO:0006486,GO:0005783,GO:0005739,GO:0000136	GO:0016757,GO:0005739,GO:0006464,GO:0005783,GO:0032991,GO:0005794,GO:0009058
Misin02G454900	---NA---	140					0	0
Misin02G455000	ZIM motif family protein	174		6	F:GO:0003714; C:GO:0005634; P:GO:0009611; P:GO:0031347; P:GO:1903507; P:GO:2000022	F:transcription corepressor activity; C:nucleus; P:response to wounding; P:regulation of defense response; P:negative regulation of nucleic acid-templated transcription; P:regulation of jasmonic acid mediated signaling pathway	0	0
Misin02G455100	---NA---	98					0	0
Misin02G455200	TPA: putative tify domain/CCT motif transcription factor family protein; tpa: tify domain cct motif transcription factor family protein	212		8	F:GO:0003714; C:GO:0005634; C:GO:0005667; P:GO:0009611; P:GO:0031347; P:GO:0045892; P:GO:1903507; P:GO:2000022	F:transcription corepressor activity; C:nucleus; C:transcription factor complex; P:response to wounding; P:regulation of defense response; P:negative regulation of transcription, DNA-templated; P:negative regulation of nucleic acid-templated transcription; P:regulation of jasmonic acid mediated signaling pathway	GO:1903507,GO:2000022,GO:0009611,GO:0003714,GO:0031347,GO:0005634,GO:0005667,GO:0016481	GO:0005634,GO:0007165,GO:0032991,GO:0034641,GO:0009058,GO:0006950,GO:0003674
Misin02G455300	probable lipoxygenase 6	916	EC:1.13.11.12	5	C:GO:0009536; F:GO:0016165; P:GO:0031408; F:GO:0046872; P:GO:0055114	C:plastid; F:linoleate 13S-lipoxygenase activity; P:oxylipin biosynthetic process; F:metal ion binding; P:oxidation-reduction process	GO:0031408,GO:0046872,GO:0016165,GO:0009536,GO:0055114	GO:0044281,GO:0016491,GO:0006629,GO:0043167,GO:0009058,GO:0009536
Misin02G455400	---NA---	77					0	0
Misin02G455500	protein LURP-one-related 6-like; protein lurp-one-related 6-like	202		1	P:GO:0006952	P:defense response	GO:0006952	GO:0006950
Misin02G455600	serine/threonine-protein kinase At5g01020-like; serine threonine-protein kinase at5g01020-like	437	EC:2.7.11.0	5	F:GO:0004674; F:GO:0005524; P:GO:0006468; P:GO:0009069; C:GO:0009536	F:protein serine/threonine kinase activity; F:ATP binding; P:protein phosphorylation; P:serine family amino acid metabolic process; C:plastid	GO:0006468,GO:0005524,GO:0004674,GO:0009536,GO:0009069	GO:0006464,GO:0043167,GO:0006520,GO:0016301,GO:0009536
Misin02G455700	germin-like protein 3-1	217	EC:4.1.1.2	6	C:GO:0005576; C:GO:0005618; P:GO:0033609; P:GO:0046487; F:GO:0046564; F:GO:0046872	C:extracellular region; C:cell wall; P:oxalate metabolic process; P:glyoxylate metabolic process; F:oxalate decarboxylase activity; F:metal ion binding	GO:0046872,GO:0005618,GO:0046564,GO:0005576,GO:0033609,GO:0046487	GO:0044281,GO:0005618,GO:0043167,GO:0016829,GO:0005576
Misin02G455800	tubulin--tyrosine ligase-like protein 12	757		6	P:GO:0006355; P:GO:0006464; F:GO:0008270; C:GO:0009507; F:GO:0016874; P:GO:0042991	P:regulation of transcription, DNA-templated; P:cellular protein modification process; F:zinc ion binding; C:chloroplast; F:ligase activity; P:obsolete transcription factor import into nucleus	GO:0008270,GO:0042991,GO:0016874,GO:0006464,GO:0006355,GO:0009507	GO:0043167,GO:0006464,GO:0034641,GO:0009058,GO:0016874,GO:0009536
Misin02G455900	4,5:9,10-diseco-3-hydroxy-5,9,17-trioxoandrosta-1(10),2-diene-4-oate hydrolase-like; : -diseco-3-hydroxy- -trioxoandrosta-1 -diene-4-oate hydrolase-like	405		2	C:GO:0016021; F:GO:0016787	C:integral component of membrane; F:hydrolase activity	GO:0016787,GO:0016021	GO:0005575,GO:0003674
Misin02G456000	predicted protein; catalytic hydrolase	327		1	F:GO:0016787	F:hydrolase activity	GO:0016787	GO:0003674
Misin02G456100	guanine nucleotide-binding protein alpha-1 subunit	390		30	P:GO:0003376; F:GO:0003924; F:GO:0004871; F:GO:0005095; F:GO:0005525; C:GO:0005742; C:GO:0005789; C:GO:0005834; P:GO:0006571; P:GO:0006810; P:GO:0008219; P:GO:0009094; C:GO:0009506; P:GO:0009740; P:GO:0009742; P:GO:0009749; P:GO:0009785; P:GO:0009788; P:GO:0009789; P:GO:0009870; P:GO:0010027; P:GO:0010119; P:GO:0010244; F:GO:0016247; F:GO:0031683; P:GO:0034260; P:GO:0042127; F:GO:0046872; P:GO:0048639; P:GO:0072593	P:sphingosine-1-phosphate receptor signaling pathway; F:GTPase activity; F:obsolete signal transducer activity; F:GTPase inhibitor activity; F:GTP binding; C:mitochondrial outer membrane translocase complex; C:endoplasmic reticulum membrane; C:heterotrimeric G-protein complex; P:tyrosine biosynthetic process; P:transport; P:cell death; P:L-phenylalanine biosynthetic process; C:plasmodesma; P:gibberellic acid mediated signaling pathway; P:brassinosteroid mediated signaling pathway; P:response to glucose; P:blue light signaling pathway; P:negative regulation of abscisic acid-activated signaling pathway; P:positive regulation of abscisic acid-activated signaling pathway; P:defense response signaling pathway, resistance gene-dependent; P:thylakoid membrane organization; P:regulation of stomatal movement; P:response to low fluence blue light stimulus by blue low-fluence system; F:channel regulator activity; F:G-protein beta/gamma-subunit complex binding; P:negative regulation of GTPase activity; P:regulation of cell population proliferation; F:metal ion binding; P:positive regulation of developmental growth; P:reactive oxygen species metabolic process	GO:0009789,GO:0004871,GO:0005095,GO:0009749,GO:0042127,GO:0010119,GO:0009740,GO:0005834,GO:0005525,GO:0005789,GO:0006571,GO:0009870,GO:0046872,GO:0031683,GO:0048639,GO:0009094,GO:0016247,GO:0009742,GO:0010244,GO:0008219,GO:0009788,GO:0009506,GO:0072593,GO:0003924,GO:0001789,GO:0034260,GO:0009785,GO:0010027,GO:0005742,GO:0006810	GO:0008283,GO:0061024,GO:0007165,GO:0043167,GO:0006520,GO:0009058,GO:0006810,GO:0005886,GO:0006950,GO:0002376,GO:0040007,GO:0008219,GO:0003924,GO:0005739,GO:0032991,GO:0030234
Misin02G456200	ylmG homolog protein 2, chloroplastic; ylmg homolog protein chloroplastic	239		1	C:GO:0016020	C:membrane	GO:0016020	GO:0005575
Misin02G456300	copper-transporting ATPase PAA2, chloroplastic; copper-transporting atpase chloroplastic	904		6	F:GO:0005524; C:GO:0005887; C:GO:0009535; P:GO:0035434; F:GO:0043682; F:GO:0046872	F:ATP binding; C:integral component of plasma membrane; C:chloroplast thylakoid membrane; P:copper ion transmembrane transport; F:copper transmembrane transporter activity, phosphorylative mechanism; F:metal ion binding	GO:0035434,GO:0046872,GO:0043682,GO:0005887,GO:0005524,GO:0009535	GO:0022857,GO:0043167,GO:0005886,GO:0009536,GO:0009579
Misin02G456400	---NA---	128					0	0
Misin02G456500	mitochondrial ubiquitin ligase activator of NFKB 1; mitochondrial ubiquitin ligase activator of nfkb 1	371	EC:6.3.2.19	6	F:GO:0004842; P:GO:0007005; F:GO:0008270; C:GO:0009941; C:GO:0016021; P:GO:0016567	F:ubiquitin-protein transferase activity; P:mitochondrion organization; F:zinc ion binding; C:chloroplast envelope; C:integral component of membrane; P:protein ubiquitination	GO:0009941,GO:0007005,GO:0004842,GO:0016567,GO:0016021,GO:0008270	GO:0006464,GO:0043167,GO:0009536,GO:0007005
Misin02G456600	predicted protein; uncharacterized protein loc101754334	304	EC:2.3.1.88	5	F:GO:0004596; P:GO:0006474; C:GO:0009536; C:GO:0031248; P:GO:0042967	F:peptide alpha-N-acetyltransferase activity; P:N-terminal protein amino acid acetylation; C:plastid; C:protein acetyltransferase complex; P:obsolete acyl-carrier-protein biosynthetic process	GO:0006474,GO:0004596,GO:0031248,GO:0009536,GO:0042967	GO:0016746,GO:0006464,GO:0051604,GO:0032991,GO:0009536
Misin02G456700	hypothetical protein SORBIDRAFT_01g045390	111		2	C:GO:0016020; C:GO:0016021	C:membrane; C:integral component of membrane	0	0
Misin02G456800	hypothetical protein SORBI_001G485000; uncharacterized protein loc100279211 isoform x4	675		2	F:GO:0008080; P:GO:0042967	F:N-acetyltransferase activity; P:obsolete acyl-carrier-protein biosynthetic process	GO:0008080,GO:0042967	GO:0016746
Misin02G456900	predicted protein; uncharacterized protein loc105056435	237		1	C:GO:0009536	C:plastid	GO:0009536	GO:0009536
Misin02G457000	predicted protein	186		3	F:GO:0001671; P:GO:0032781; F:GO:0051087	F:ATPase activator activity; P:positive regulation of ATPase activity; F:chaperone binding	0	0
Misin02G457100	AP2-like ethylene-responsive transcription factor AIL1	539		6	F:GO:0003677; F:GO:0003700; C:GO:0005634; P:GO:0006351; P:GO:0006355; P:GO:0007275	F:DNA binding; F:DNA-binding transcription factor activity; C:nucleus; P:transcription, DNA-templated; P:regulation of transcription, DNA-templated; P:multicellular organism development	0	0
Misin02G457200	Transcription initiation factor IIE subunit beta; transcription initiation factor iie subunit beta	285		3	F:GO:0003676; C:GO:0005634; P:GO:0006367	F:nucleic acid binding; C:nucleus; P:transcription initiation from RNA polymerase II promoter	GO:0003676,GO:0006367,GO:0005634	GO:0005634,GO:0034641,GO:0009058,GO:0003674
Misin02G457300	---NA---	216					0	0
Misin02G457400	Protein BIG GRAIN 1; protein big grain 1	332		3	P:GO:0008150; P:GO:0009733; P:GO:0050789	P:biological_process; P:response to auxin; P:regulation of biological process	GO:0009733,GO:0050789,GO:0044699	GO:0008150
Misin02G457500	Multiple organellar RNA editing factor 8, chloroplastic/mitochondrial	388		4	F:GO:0005515; C:GO:0005739; P:GO:0016554; P:GO:0080156	F:protein binding; C:mitochondrion; P:cytidine to uridine editing; P:mitochondrial mRNA modification	GO:0005739,GO:0005515,GO:0016554,GO:0080156	GO:0005739,GO:0034641,GO:0003674
Misin02G457600	Multiple organellar RNA editing factor 8, chloroplastic/mitochondrial	356		4	F:GO:0005515; C:GO:0005739; P:GO:0016554; P:GO:0080156	F:protein binding; C:mitochondrion; P:cytidine to uridine editing; P:mitochondrial mRNA modification	GO:0005739,GO:0005515,GO:0016554,GO:0080156	GO:0005739,GO:0034641,GO:0003674
Misin02G457700	omega-amidase, chloroplastic; omega- chloroplastic	356	EC:3.5.1.3	9	C:GO:0005829; P:GO:0006107; P:GO:0006108; P:GO:0006522; P:GO:0006531; F:GO:0008270; C:GO:0009570; F:GO:0016746; F:GO:0050152	C:cytosol; P:oxaloacetate metabolic process; P:malate metabolic process; P:alanine metabolic process; P:aspartate metabolic process; F:zinc ion binding; C:chloroplast stroma; F:transferase activity, transferring acyl groups; F:omega-amidase activity	GO:0050152,GO:0006107,GO:0016746,GO:0006108,GO:0009570,GO:0005829,GO:0008270,GO:0006522,GO:0006531	GO:0016810,GO:0016746,GO:0043167,GO:0005829,GO:0006520,GO:0009536
Misin02G457800	solute carrier family 25 member 44	331		7	F:GO:0003735; C:GO:0005743; C:GO:0005840; P:GO:0006412; C:GO:0016021; P:GO:0042254; P:GO:0055085	F:structural constituent of ribosome; C:mitochondrial inner membrane; C:ribosome; P:translation; C:integral component of membrane; P:ribosome biogenesis; P:transmembrane transport	GO:0005743,GO:0003735,GO:0055085,GO:0016021,GO:0006412,GO:0005840,GO:0042254	GO:0055085,GO:0003735,GO:0005739,GO:0042254,GO:0005840,GO:0006412
Misin02G457900	Microtubule-associated protein RP/EB family member 1C; microtubule-associated protein rp eb family member 1c	127		2	P:GO:0009987; C:GO:0043229	P:cellular process; C:intracellular organelle	GO:0009987,GO:0043229	GO:0008150,GO:0043226,GO:0005622
Misin02G458000	nuclear transcription factor Y subunit A-7; nuclear transcription factor y subunit a-7	244		7	F:GO:0003677; F:GO:0003700; P:GO:0006355; P:GO:0006355; F:GO:0008080; C:GO:0016602; P:GO:0042967	F:DNA binding; F:DNA-binding transcription factor activity; P:regulation of transcription, DNA-templated; P:regulation of transcription, DNA-templated; F:N-acetyltransferase activity; C:CCAAT-binding factor complex; P:obsolete acyl-carrier-protein biosynthetic process	GO:0006355,GO:0003677,GO:0008080,GO:0016602,GO:0003700,GO:0042967,GO:0045449	GO:0003677,GO:0005634,GO:0016746,GO:0003700,GO:0032991,GO:0034641,GO:0009058
Misin02G458100	RING/FYVE/PHD zinc finger superfamily protein, putative isoform 1; uncharacterized protein loc103639524	66		2	C:GO:0016021; F:GO:0046872	C:integral component of membrane; F:metal ion binding	GO:0016021,GO:0046872	GO:0043167,GO:0005575
Misin02G458200	phosphatidylinositol/phosphatidylcholine transfer protein SFH13-like isoform X1; phosphatidylinositol phosphatidylcholine transfer protein sfh13-like isoform x1	630		4	F:GO:0005215; C:GO:0005622; P:GO:0006810; C:GO:0016021	F:transporter activity; C:intracellular; P:transport; C:integral component of membrane	GO:0016021,GO:0005622,GO:0006810,GO:0005215	GO:0006810,GO:0005622,GO:0003674
Misin02G458300	tRNA-specific 2-thiouridylase MnmA; trna-specific 2-thiouridylase	495	EC:2.1.1.0; EC:2.8.1.0	5	P:GO:0002143; C:GO:0005739; F:GO:0008168; F:GO:0016783; P:GO:0032259	P:tRNA wobble position uridine thiolation; C:mitochondrion; F:methyltransferase activity; F:sulfurtransferase activity; P:methylation	GO:0032259,GO:0002143,GO:0016783,GO:0008168,GO:0005739	GO:0005739,GO:0006399,GO:0008168
Misin02G458400	Replication factor C subunit 2; replication factor c subunit 2	339		6	F:GO:0003689; F:GO:0005524; C:GO:0005634; C:GO:0005663; P:GO:0006261; C:GO:0042575	F:DNA clamp loader activity; F:ATP binding; C:nucleus; C:DNA replication factor C complex; P:DNA-dependent DNA replication; C:DNA polymerase complex	GO:0006261,GO:0003689,GO:0005524,GO:0005634,GO:0005663,GO:0042575	GO:0016887,GO:0003677,GO:0005634,GO:0043167,GO:0032991,GO:0009058,GO:0005694
Misin02G458500	adenylosuccinate synthetase, chloroplastic; adenylosuccinate chloroplastic	489	EC:2.5.1.18; EC:6.3.4.4	13	F:GO:0000287; F:GO:0004019; F:GO:0004364; F:GO:0005525; P:GO:0006144; P:GO:0006522; P:GO:0006531; P:GO:0006749; P:GO:0006803; C:GO:0009507; C:GO:0016021; P:GO:0044208; P:GO:0046040	F:magnesium ion binding; F:adenylosuccinate synthase activity; F:glutathione transferase activity; F:GTP binding; P:purine nucleobase metabolic process; P:alanine metabolic process; P:aspartate metabolic process; P:glutathione metabolic process; P:obsolete glutathione conjugation reaction; C:chloroplast; C:integral component of membrane; P:'de novo' AMP biosynthetic process; P:IMP metabolic process	GO:0016021,GO:0004019,GO:0044208,GO:0004364,GO:0006749,GO:0000287,GO:0046040,GO:0009507,GO:0005525,GO:0006144,GO:0006522,GO:0006531,GO:0006803	GO:0006790,GO:0051186,GO:0043167,GO:0006520,GO:0034641,GO:0009058,GO:0016874,GO:0009536,GO:0016765
Misin02G458600	Dehydration-responsive element-binding protein 2E; dehydration-responsive element-binding protein 2e	318		2	F:GO:0003677; P:GO:0006351	F:DNA binding; P:transcription, DNA-templated	GO:0003677,GO:0006351	GO:0003677,GO:0034641,GO:0009058
Misin02G458700	probable glucuronoxylan glucuronosyltransferase F8H isoform X2; probable glucuronoxylan glucuronosyltransferase f8h isoform x2	783		2	C:GO:0016021; F:GO:0016740	C:integral component of membrane; F:transferase activity	GO:0016021,GO:0016740	GO:0005575,GO:0003674
Misin02G458800	predicted protein	392		2	P:GO:0000226; P:GO:0000911	P:microtubule cytoskeleton organization; P:cytokinesis by cell plate formation	0	0
Misin02G458900	polyadenylate-binding protein RBP47B'; polyadenylate-binding protein rbp47b	415		3	F:GO:0000166; F:GO:0003676; C:GO:0005739	F:nucleotide binding; F:nucleic acid binding; C:mitochondrion	GO:0003676,GO:0005739,GO:0000166	GO:0005739,GO:0003674
Misin02G459000	E3 ubiquitin ligase BIG BROTHER; e3 ubiquitin ligase big brother	249		7	F:GO:0008270; F:GO:0016874; P:GO:0043161; P:GO:0046621; P:GO:0048437; P:GO:0051865; F:GO:0061630	F:zinc ion binding; F:ligase activity; P:proteasome-mediated ubiquitin-dependent protein catabolic process; P:negative regulation of organ growth; P:floral organ development; P:protein autoubiquitination; F:ubiquitin protein ligase activity	GO:0048437,GO:0043161,GO:0008270,GO:0016874,GO:0046621,GO:0061630,GO:0051865	GO:0009056,GO:0048856,GO:0043167,GO:0006464,GO:0000003,GO:0016874,GO:0040007
Misin02G459100	cysteine proteinase inhibitor 5-like	156		2	F:GO:0004869; P:GO:0010951	F:cysteine-type endopeptidase inhibitor activity; P:negative regulation of endopeptidase activity	GO:0004869,GO:0010951	GO:0030234
Misin02G459200	---NA---	126					0	0
Misin02G459300	---NA---	62					0	0
Misin02G459400	putative MO25-like protein At5g47540	368	EC:2.7.11	2	F:GO:0004674; P:GO:0023014	F:protein serine/threonine kinase activity; P:signal transduction by protein phosphorylation	GO:0004674,GO:0023014	GO:0007165,GO:0006464,GO:0016301
Misin02G459500	hypothetical protein	84					0	0
Misin02G459600	Nuclear pore complex protein NUP96; nuclear pore complex protein nup96	1006		18	P:GO:0000394; P:GO:0000973; F:GO:0003723; P:GO:0006406; P:GO:0006606; F:GO:0008139; P:GO:0009086; P:GO:0009733; P:GO:0009870; P:GO:0009909; P:GO:0010074; F:GO:0015288; F:GO:0017056; F:GO:0017056; C:GO:0031965; P:GO:0034398; C:GO:0044614; P:GO:0055085	P:RNA splicing, via endonucleolytic cleavage and ligation; P:posttranscriptional tethering of RNA polymerase II gene DNA at nuclear periphery; F:RNA binding; P:mRNA export from nucleus; P:protein import into nucleus; F:nuclear localization sequence binding; P:methionine biosynthetic process; P:response to auxin; P:defense response signaling pathway, resistance gene-dependent; P:regulation of flower development; P:maintenance of meristem identity; F:porin activity; F:structural constituent of nuclear pore; F:structural constituent of nuclear pore; C:nuclear membrane; P:telomere tethering at nuclear periphery; C:nuclear pore cytoplasmic filaments; P:transmembrane transport	GO:0008139,GO:0000394,GO:0006406,GO:0000973,GO:0031965,GO:0034398,GO:0015288,GO:0044614,GO:0009086,GO:0009733,GO:0009870,GO:0005487,GO:0010074,GO:0003723,GO:0055085,GO:0017056,GO:0009909,GO:0006606	GO:0022857,GO:0006790,GO:0007165,GO:0015031,GO:0005198,GO:0048856,GO:0006520,GO:0009058,GO:0006950,GO:0002376,GO:0000003,GO:0005635,GO:0006913,GO:0003723,GO:0051276,GO:0032991,GO:0034641
Misin02G459700	alanine--glyoxylate aminotransferase 2 homolog 1, mitochondrial; alanine--glyoxylate aminotransferase 2 homolog mitochondrial	478	EC:2.6.1.44	12	C:GO:0005739; C:GO:0005774; P:GO:0006522; P:GO:0006531; P:GO:0006544; P:GO:0006563; P:GO:0006566; F:GO:0008270; F:GO:0008453; P:GO:0019544; F:GO:0030170; F:GO:0042802	C:mitochondrion; C:vacuolar membrane; P:alanine metabolic process; P:aspartate metabolic process; P:glycine metabolic process; P:L-serine metabolic process; P:threonine metabolic process; F:zinc ion binding; F:alanine-glyoxylate transaminase activity; P:arginine catabolic process to glutamate; F:pyridoxal phosphate binding; F:identical protein binding	GO:0008270,GO:0005739,GO:0008453,GO:0042802,GO:0005774,GO:0019544,GO:0030170,GO:0006522,GO:0006531,GO:0006544,GO:0006563,GO:0006566	GO:0009056,GO:0005739,GO:0043167,GO:0006520,GO:0005773
Misin02G459800	---NA---	169					0	0
Misin02G459900	transcription factor ILI3-like; transcription factor ili3-like	86		4	F:GO:0003677; P:GO:0006355; P:GO:0040008; F:GO:0046983	F:DNA binding; P:regulation of transcription, DNA-templated; P:regulation of growth; F:protein dimerization activity	GO:0006355,GO:0003677,GO:0046983,GO:0040008	GO:0003677,GO:0034641,GO:0009058,GO:0040007
Misin02G460000	F-box/kelch-repeat protein At1g74510	428		1	C:GO:0005634	C:nucleus	GO:0005634	GO:0005634
Misin02G460100	---NA---	153					0	0
Misin02G460200	transcription factor ILI6; transcription factor ili6	95		5	C:GO:0005634; P:GO:0006355; P:GO:0009742; F:GO:0046983; P:GO:0080113	C:nucleus; P:regulation of transcription, DNA-templated; P:brassinosteroid mediated signaling pathway; F:protein dimerization activity; P:regulation of seed growth	GO:0006355,GO:0080113,GO:0046983,GO:0009742,GO:0005634	GO:0005634,GO:0007165,GO:0048856,GO:0034641,GO:0009058,GO:0040007,GO:0000003,GO:0003674
Misin02G460300	sucrose transporter 1	521		11	F:GO:0005364; C:GO:0005887; P:GO:0005985; P:GO:0006812; F:GO:0008506; P:GO:0009846; P:GO:0015768; P:GO:0015770; P:GO:0042948; F:GO:0042950; P:GO:0055085	F:maltose:proton symporter activity; C:integral component of plasma membrane; P:sucrose metabolic process; P:cation transport; F:sucrose:proton symporter activity; P:pollen germination; P:maltose transport; P:sucrose transport; P:salicin transport; F:salicin transmembrane transporter activity; P:transmembrane transport	GO:0055085,GO:0008506,GO:0005364,GO:0015770,GO:0005985,GO:0005887,GO:0015768,GO:0009846,GO:0042950,GO:0042948,GO:0006812	GO:0005975,GO:0022857,GO:0005886,GO:0000003
Misin02G460400	Glutaredoxin family protein; uncharacterized protein at5g39865	329		1	P:GO:0008150	P:biological_process	GO:0044699	GO:0008150
Misin02G460500	Homeobox-leucine zipper protein HOX21; homeobox-leucine zipper protein hox21	348		6	F:GO:0003677; F:GO:0003700; C:GO:0005634; C:GO:0005667; P:GO:0006355; P:GO:0006355	F:DNA binding; F:DNA-binding transcription factor activity; C:nucleus; C:transcription factor complex; P:regulation of transcription, DNA-templated; P:regulation of transcription, DNA-templated	GO:0006355,GO:0003700,GO:0003677,GO:0005634,GO:0005667,GO:0045449	GO:0003677,GO:0005634,GO:0003700,GO:0032991,GO:0034641,GO:0009058
Misin02G460600	NAD(P)-linked oxidoreductase superfamily protein isoform 1; uncharacterized protein loc18610460	182		2	C:GO:0009534; C:GO:0016020	C:chloroplast thylakoid; C:membrane	GO:0016020,GO:0009534	GO:0009536,GO:0009579
Misin02G460700	catalytic/ oxidoreductase, acting on NADH or NADPH; catalytic acting on nadh or nadph	91		2	C:GO:0005739; C:GO:0016021	C:mitochondrion; C:integral component of membrane	GO:0016021,GO:0005739	GO:0005739
Misin02G460800	---NA---	170					0	0
Misin02G460900	cyclic dof factor 1-like	424		2	F:GO:0003677; P:GO:0006355	F:DNA binding; P:regulation of transcription, DNA-templated	GO:0006355,GO:0003677	GO:0003677,GO:0034641,GO:0009058
Misin02G461000	AC073556_8 putative endonuclease; uncharacterized protein partial	188		3	F:GO:0003676; F:GO:0004519; P:GO:0090305	F:nucleic acid binding; F:endonuclease activity; P:nucleic acid phosphodiester bond hydrolysis	GO:0004519,GO:0090305,GO:0003676	GO:0004518
Misin02G461100	protoheme IX farnesyltransferase, mitochondrial; protoheme ix mitochondrial	428		4	F:GO:0008495; C:GO:0016021; C:GO:0031966; P:GO:0048034	F:protoheme IX farnesyltransferase activity; C:integral component of membrane; C:mitochondrial membrane; P:heme O biosynthetic process	GO:0048034,GO:0008495,GO:0016021,GO:0031966	GO:0051186,GO:0005739,GO:0034641,GO:0009058,GO:0016765
Misin02G461200	predicted protein	122					0	0
Misin02G461300	3-dehydroquinate synthase homolog isoform X1; 3-dehydroquinate synthase homolog isoform x1	403	EC:4.2.3.4	9	P:GO:0000023; P:GO:0000162; F:GO:0003856; P:GO:0006571; P:GO:0009094; C:GO:0009536; F:GO:0016491; P:GO:0019252; P:GO:0055114	P:maltose metabolic process; P:tryptophan biosynthetic process; F:3-dehydroquinate synthase activity; P:tyrosine biosynthetic process; P:L-phenylalanine biosynthetic process; C:plastid; F:oxidoreductase activity; P:starch biosynthetic process; P:oxidation-reduction process	GO:0055114,GO:0009536,GO:0016491,GO:0000023,GO:0019252,GO:0003856,GO:0000162,GO:0006571,GO:0009094	GO:0005975,GO:0016491,GO:0016829,GO:0006520,GO:0009058,GO:0034641,GO:0009536
Misin02G461400	serine/threonine-protein kinase NAK, putative, expressed; serine threonine-protein kinase expressed	431	EC:2.7.11.0; EC:2.7.10.0	6	F:GO:0004674; F:GO:0004713; F:GO:0005524; P:GO:0006468; P:GO:0009069; C:GO:0009536	F:protein serine/threonine kinase activity; F:protein tyrosine kinase activity; F:ATP binding; P:protein phosphorylation; P:serine family amino acid metabolic process; C:plastid	GO:0004713,GO:0006468,GO:0005524,GO:0004674,GO:0009536,GO:0009069	GO:0006464,GO:0043167,GO:0006520,GO:0016301,GO:0009536
Misin02G461500	unknown	145					0	0
Misin02G461600	---NA---	51					0	0
Misin02G461700	50S ribosomal protein L18; 50s ribosomal protein l18	178		6	F:GO:0003735; C:GO:0005840; P:GO:0006412; F:GO:0008097; C:GO:0009536; P:GO:0042254	F:structural constituent of ribosome; C:ribosome; P:translation; F:5S rRNA binding; C:plastid; P:ribosome biogenesis	GO:0005840,GO:0008097,GO:0003735,GO:0006412,GO:0009536,GO:0042254	GO:0003735,GO:0042254,GO:0005840,GO:0019843,GO:0009536,GO:0006412
Misin02G461800	pectinesterase 31	328	EC:3.1.1.11	9	C:GO:0005618; C:GO:0005739; P:GO:0005982; P:GO:0005985; F:GO:0030599; P:GO:0042545; F:GO:0045330; P:GO:0045490; P:GO:0050829	C:cell wall; C:mitochondrion; P:starch metabolic process; P:sucrose metabolic process; F:pectinesterase activity; P:cell wall modification; F:aspartyl esterase activity; P:pectin catabolic process; P:defense response to Gram-negative bacterium	GO:0042545,GO:0005618,GO:0030599,GO:0050829,GO:0045330,GO:0045490,GO:0005739,GO:0005982,GO:0005985	GO:0005975,GO:0009056,GO:0005618,GO:0005739,GO:0071554,GO:0003674,GO:0006950
Misin02G461900	pentatricopeptide repeat-containing protein At5g56310-like	506		1	P:GO:0009451	P:RNA modification	GO:0009451	GO:0034641
Misin02G462000	Axi 1 protein, putative, expressed; uncharacterized protein at1g04910	458		2	C:GO:0005739; C:GO:0016021	C:mitochondrion; C:integral component of membrane	GO:0016021,GO:0005739	GO:0005739
Misin02G462100	---NA---	214					0	0
Misin02G462200	ribulose-phosphate 3-epimerase, chloroplastic; ribulose-phosphate 3- chloroplastic	274	EC:5.1.3.1	17	F:GO:0004750; C:GO:0005829; F:GO:0008495; P:GO:0009052; C:GO:0009535; C:GO:0009570; P:GO:0009624; C:GO:0009941; C:GO:0010319; P:GO:0015976; C:GO:0016021; P:GO:0019253; P:GO:0019323; P:GO:0044262; F:GO:0046872; P:GO:0048034; C:GO:0048046	F:ribulose-phosphate 3-epimerase activity; C:cytosol; F:protoheme IX farnesyltransferase activity; P:pentose-phosphate shunt, non-oxidative branch; C:chloroplast thylakoid membrane; C:chloroplast stroma; P:response to nematode; C:chloroplast envelope; C:stromule; P:carbon utilization; C:integral component of membrane; P:reductive pentose-phosphate cycle; P:pentose catabolic process; P:cellular carbohydrate metabolic process; F:metal ion binding; P:heme O biosynthetic process; C:apoplast	GO:0005829,GO:0019253,GO:0016021,GO:0046872,GO:0009941,GO:0008495,GO:0009052,GO:0048034,GO:0044262,GO:0019323,GO:0009535,GO:0009570,GO:0004750,GO:0009624,GO:0010319,GO:0048046,GO:0015976	GO:0006091,GO:0009056,GO:0043167,GO:0009058,GO:0005576,GO:0009536,GO:0009579,GO:0044281,GO:0005975,GO:0051186,GO:0005829,GO:0015979,GO:0034641,GO:0016765,GO:0016853
Misin02G462300	ribosomal protein L32 containing protein; ribosomal protein l32 containing protein	259		5	F:GO:0003735; C:GO:0005743; C:GO:0005762; P:GO:0006412; P:GO:0042254	F:structural constituent of ribosome; C:mitochondrial inner membrane; C:mitochondrial large ribosomal subunit; P:translation; P:ribosome biogenesis	GO:0005762,GO:0005743,GO:0003735,GO:0006412,GO:0042254	GO:0003735,GO:0005739,GO:0042254,GO:0032991,GO:0005840,GO:0006412
Misin02G462400	ABC transporter C family member 3-like; abc transporter c family member 3-like	1512		9	F:GO:0005524; P:GO:0006118; F:GO:0009055; F:GO:0015035; F:GO:0042626; C:GO:0043190; P:GO:0045454; P:GO:0055085; P:GO:0055114	F:ATP binding; P:obsolete electron transport; F:electron transfer activity; F:protein disulfide oxidoreductase activity; F:ATPase-coupled transmembrane transporter activity; C:ATP-binding cassette (ABC) transporter complex; P:cell redox homeostasis; P:transmembrane transport; P:oxidation-reduction process	GO:0055085,GO:0055114,GO:0042626,GO:0045454,GO:0009055,GO:0043190,GO:0005524,GO:0015035,GO:0006118	GO:0022857,GO:0016491,GO:0042592,GO:0043167,GO:0032991,GO:0005886
Misin02G462500	TPR Domain containing protein	543		2	F:GO:0008168; P:GO:0032259	F:methyltransferase activity; P:methylation	GO:0008168,GO:0032259	GO:0008150,GO:0008168
Misin02G462600	Cytochrome P450 704B1; cytochrome p450 704b1	547	EC:1.14.15.3	7	F:GO:0005506; P:GO:0006631; C:GO:0016021; F:GO:0018685; F:GO:0020037; P:GO:0022900; P:GO:0080110	F:iron ion binding; P:fatty acid metabolic process; C:integral component of membrane; F:alkane 1-monooxygenase activity; F:heme binding; P:electron transport chain; P:sporopollenin biosynthetic process	GO:0005506,GO:0020037,GO:0016021,GO:0018685,GO:0080110,GO:0022900,GO:0006631	GO:0044281,GO:0006091,GO:0016491,GO:0022607,GO:0006629,GO:0043167,GO:0048646,GO:0009058,GO:0005575
Misin02G462700	pentatricopeptide repeat-containing protein At5g15300	407		2	C:GO:0005623; P:GO:0045454	C:cell; P:cell redox homeostasis	0	0
Misin02G462800	thioredoxin-like 1-3, chloroplastic; thioredoxin-like 1- chloroplastic	219	EC:1.8.4.0	10	P:GO:0000103; P:GO:0006118; P:GO:0006457; F:GO:0009055; C:GO:0009507; F:GO:0015035; F:GO:0016671; P:GO:0022900; P:GO:0034599; P:GO:0045454	P:sulfate assimilation; P:obsolete electron transport; P:protein folding; F:electron transfer activity; C:chloroplast; F:protein disulfide oxidoreductase activity; F:oxidoreductase activity, acting on a sulfur group of donors, disulfide as acceptor; P:electron transport chain; P:cellular response to oxidative stress; P:cell redox homeostasis	GO:0006457,GO:0016671,GO:0009055,GO:0045454,GO:0034599,GO:0009507,GO:0000103,GO:0015035,GO:0022900,GO:0006118	GO:0006091,GO:0006790,GO:0016491,GO:0042592,GO:0006457,GO:0006950,GO:0009536
Misin02G462900	pentatricopeptide repeat-containing protein At5g15280; pentatricopeptide repeat-containing protein at5g15280	1261		1	C:GO:0005739	C:mitochondrion	GO:0005739	GO:0005739
Misin02G463000	predicted protein; uncharacterized protein loc101778527	352		1	C:GO:0009536	C:plastid	GO:0009536	GO:0009536
Misin02G463100	predicted protein; uncharacterized protein partial	263		2	C:GO:0009536; P:GO:0009646	C:plastid; P:response to absence of light	GO:0009646,GO:0009536	GO:0008150,GO:0009536
Misin02G463200	---NA---	186					0	0
Misin02G463300	embryonic protein DC-8 precursor; embryonic protein dc-8 precursor	339		1	F:GO:0016787	F:hydrolase activity	GO:0016787	GO:0003674
Misin02G463400	Major facilitator superfamily domain-containing protein 12; major facilitator superfamily domain-containing protein 12-like	454		2	P:GO:0008643; C:GO:0016021	P:carbohydrate transport; C:integral component of membrane	GO:0016021,GO:0008643	GO:0005575,GO:0006810
Misin02G463500	kelch motif family protein	438	EC:6.3.2.19	3	F:GO:0004842; P:GO:0016567; C:GO:0031463	F:ubiquitin-protein transferase activity; P:protein ubiquitination; C:Cul3-RING ubiquitin ligase complex	GO:0016567,GO:0031463,GO:0004842	GO:0006464,GO:0032991,GO:0005622,GO:0003674
Misin02G463600	PP2Ac-5 - Phosphatase 2A isoform 5 belonging to family 2; serine threonine-protein phosphatase pp2a-4 catalytic subunit	313		5	F:GO:0004722; C:GO:0005737; P:GO:0006470; C:GO:0008287; F:GO:0046872	F:protein serine/threonine phosphatase activity; C:cytoplasm; P:protein dephosphorylation; C:protein serine/threonine phosphatase complex; F:metal ion binding	GO:0005737,GO:0008287,GO:0046872,GO:0004722,GO:0006470	GO:0005737,GO:0043167,GO:0016791,GO:0006464,GO:0032991
Misin02G463700	Fatty acyl-CoA reductase 2; fatty acyl- reductase 2	595		6	C:GO:0009507; P:GO:0010345; P:GO:0010584; P:GO:0035336; P:GO:0055114; F:GO:0080019	C:chloroplast; P:suberin biosynthetic process; P:pollen exine formation; P:long-chain fatty-acyl-CoA metabolic process; P:oxidation-reduction process; F:fatty-acyl-CoA reductase (alcohol-forming) activity	GO:0055114,GO:0035336,GO:0010345,GO:0010584,GO:0009507,GO:0080019	GO:0044281,GO:0019748,GO:0006790,GO:0016491,GO:0051186,GO:0022607,GO:0048646,GO:0034641,GO:0009058,GO:0009536
Misin02G463800	---NA---	77					0	0
Misin02G463900	VQ motif family protein	171		1	P:GO:0051091	P:positive regulation of DNA-binding transcription factor activity	0	0
Misin02G464000	predicted protein	364		3	P:GO:0034613; P:GO:0048759; P:GO:2001009	P:cellular protein localization; P:xylem vessel member cell differentiation; P:regulation of plant-type cell wall cellulose biosynthetic process	0	0
Misin02G464100	putative vesicle-associated membrane protein 726	221		6	F:GO:0000149; F:GO:0005484; P:GO:0006887; P:GO:0006906; C:GO:0016021; C:GO:0031201	F:SNARE binding; F:SNAP receptor activity; P:exocytosis; P:vesicle fusion; C:integral component of membrane; C:SNARE complex	GO:0005484,GO:0031201,GO:0006887,GO:0006906,GO:0000149,GO:0016021	GO:0061024,GO:0016192,GO:0005737,GO:0032991,GO:0003674
Misin02G464200	protein SULFUR DEFICIENCY-INDUCED 2-like	312					0	0
Misin02G464300	Ribonuclease P protein subunit p25-like protein; ribonuclease p protein subunit p25-like protein	299		1	F:GO:0003676	F:nucleic acid binding	GO:0003676	GO:0003674
Misin02G464400	glycerol-3-phosphate 2-O-acyltransferase 6-like; glycerol-3-phosphate 2-o-acyltransferase 6-like	520	EC:3.1.3.0	5	P:GO:0010143; C:GO:0016020; P:GO:0016311; F:GO:0016791; F:GO:0090447	P:cutin biosynthetic process; C:membrane; P:dephosphorylation; F:phosphatase activity; F:glycerol-3-phosphate 2-O-acyltransferase activity	GO:0016311,GO:0016020,GO:0016791,GO:0090447,GO:0010143	GO:0016746,GO:0016791,GO:0009058,GO:0005575
Misin02G464500	carbon catabolite repressor protein 4 homolog 1-like	404		3	F:GO:0004519; F:GO:0004527; P:GO:0090305	F:endonuclease activity; F:exonuclease activity; P:nucleic acid phosphodiester bond hydrolysis	GO:0004519,GO:0090305,GO:0004527	GO:0004518
Misin02G464600	protein YLS3; protein yls3	293		5	P:GO:0006508; P:GO:0006869; F:GO:0008233; F:GO:0008289; C:GO:0016021	P:proteolysis; P:lipid transport; F:peptidase activity; F:lipid binding; C:integral component of membrane	GO:0016021,GO:0006869,GO:0006508,GO:0008289,GO:0008233	GO:0008289,GO:0008233,GO:0005575,GO:0006810
Misin02G464700	40S ribosomal protein S28; 40s ribosomal protein s28	65		6	F:GO:0003735; F:GO:0005516; P:GO:0006407; P:GO:0006412; P:GO:0006950; C:GO:0022627	F:structural constituent of ribosome; F:calmodulin binding; P:rRNA export from nucleus; P:translation; P:response to stress; C:cytosolic small ribosomal subunit	GO:0006412,GO:0005516,GO:0006407,GO:0003735,GO:0022627,GO:0006950	GO:0006913,GO:0003735,GO:0015031,GO:0042254,GO:0005829,GO:0032991,GO:0005840,GO:0006950,GO:0006412
Misin02G464800	TPA: putative calmodulin-binding family protein	604		1	F:GO:0005524	F:ATP binding	GO:0005524	GO:0043167
Misin02G464900	probable fructokinase-1	480		4	C:GO:0005634; C:GO:0009536; F:GO:0016301; P:GO:0016310	C:nucleus; C:plastid; F:kinase activity; P:phosphorylation	GO:0016301,GO:0016310,GO:0005634,GO:0009536	GO:0005634,GO:0016301,GO:0009536
Misin02G465000	myosin-binding protein 1-like isoform X1; uncharacterized protein loc103639581	799		1	C:GO:0016021	C:integral component of membrane	GO:0016021	GO:0005575
Misin02G465100	---NA---	69					0	0
Misin02G465200	DNA topoisomerase 3-alpha isoform X1; dna topoisomerase 3-alpha isoform x1	913	EC:5.99.1.2	8	P:GO:0000278; P:GO:0000712; F:GO:0003677; F:GO:0003917; C:GO:0005694; P:GO:0006265; P:GO:0006281; F:GO:0008270	P:mitotic cell cycle; P:resolution of meiotic recombination intermediates; F:DNA binding; F:DNA topoisomerase type I (single strand cut, ATP-independent) activity; C:chromosome; P:DNA topological change; P:DNA repair; F:zinc ion binding	GO:0006281,GO:0007067,GO:0008270,GO:0000712,GO:0003917,GO:0003677,GO:0005694,GO:0006265	GO:0003677,GO:0051276,GO:0043167,GO:0007059,GO:0005694,GO:0006259,GO:0006950,GO:0000278,GO:0000003,GO:0016853
Misin02G465300	---NA---	54					0	0
Misin02G465400	pentatricopeptide repeat-containing protein At5g01110; pentatricopeptide repeat-containing protein at5g01110	649		1	F:GO:0016740	F:transferase activity	GO:0016740	GO:0003674
Misin02G465500	protein chromatin remodeling 35-like isoform X1; protein chromatin remodeling 35-like isoform x1	946		9	F:GO:0003677; F:GO:0003700; F:GO:0004386; F:GO:0005524; C:GO:0005634; C:GO:0005667; P:GO:0006355; P:GO:0006355; C:GO:0009536	F:DNA binding; F:DNA-binding transcription factor activity; F:helicase activity; F:ATP binding; C:nucleus; C:transcription factor complex; P:regulation of transcription, DNA-templated; P:regulation of transcription, DNA-templated; C:plastid	GO:0008026,GO:0009536,GO:0006355,GO:0003677,GO:0005524,GO:0003700,GO:0005634,GO:0005667,GO:0045449	GO:0003677,GO:0005634,GO:0003700,GO:0043167,GO:0004386,GO:0032991,GO:0034641,GO:0009058,GO:0009536
Misin02G465600	BEL1-like homeodomain protein 7; bel1-like homeodomain protein 7	585		3	F:GO:0003677; C:GO:0005634; P:GO:0006355	F:DNA binding; C:nucleus; P:regulation of transcription, DNA-templated	GO:0006355,GO:0003677,GO:0005634	GO:0003677,GO:0005634,GO:0034641,GO:0009058
Misin02G465700	beta-galactosidase 5	842	EC:3.2.1.23	10	F:GO:0004565; C:GO:0005618; C:GO:0005773; P:GO:0006012; P:GO:0006027; P:GO:0006687; C:GO:0009341; F:GO:0030246; P:GO:0046486; C:GO:0048046	F:beta-galactosidase activity; C:cell wall; C:vacuole; P:galactose metabolic process; P:glycosaminoglycan catabolic process; P:glycosphingolipid metabolic process; C:beta-galactosidase complex; F:carbohydrate binding; P:glycerolipid metabolic process; C:apoplast	GO:0005773,GO:0048046,GO:0005618,GO:0030246,GO:0004565,GO:0006012,GO:0006027,GO:0006687,GO:0009341,GO:0046486	GO:0044281,GO:0005975,GO:0009056,GO:0005618,GO:0006629,GO:0032991,GO:0005576,GO:0005773,GO:0016798
Misin02G465800	---NA---	96					0	0
Misin02G465900	---NA---	254					0	0
Misin02G466000	Inactive ubiquitin carboxyl-terminal hydrolase 53; uncharacterized protein loc100274180 isoform x1	1189		3	P:GO:0016579; F:GO:0036459; F:GO:0046872	P:protein deubiquitination; F:thiol-dependent ubiquitinyl hydrolase activity; F:metal ion binding	GO:0046872,GO:0016579,GO:0036459	GO:0043167,GO:0006464,GO:0008233
Misin02G466100	3-ketoacyl-CoA synthase 11; 3-ketoacyl- synthase 11	537	EC:2.3.1.0	4	C:GO:0005739; P:GO:0006633; C:GO:0016021; F:GO:0016747	C:mitochondrion; P:fatty acid biosynthetic process; C:integral component of membrane; F:transferase activity, transferring acyl groups other than amino-acyl groups	GO:0016747,GO:0006633,GO:0016021,GO:0005739	GO:0044281,GO:0016746,GO:0006629,GO:0005739,GO:0009058
Misin02G466200	pentatricopeptide repeat-containing protein At3g23020; pentatricopeptide repeat-containing protein at3g23020	792		1	C:GO:0009507	C:chloroplast	GO:0009507	GO:0009536
Misin02G466300	---NA---	133					0	0
Misin02G466400	---NA---	57					0	0
Misin02G466500	putative ion channel POLLUX-like 2; ion channel pollux-like 2 isoform x2	860		5	C:GO:0005886; P:GO:0006812; C:GO:0016021; F:GO:0022857; P:GO:0055085	C:plasma membrane; P:cation transport; C:integral component of membrane; F:transmembrane transporter activity; P:transmembrane transport	GO:0016021,GO:0006812,GO:0005886,GO:0055085,GO:0022857	GO:0022857,GO:0005886
Misin02G466600	glutathione reductase, chloroplastic; glutathione chloroplastic	547	EC:1.8.1.7	13	F:GO:0004362; F:GO:0005507; F:GO:0005524; C:GO:0005739; P:GO:0006094; P:GO:0006118; P:GO:0006749; C:GO:0009570; P:GO:0022900; P:GO:0045454; F:GO:0050660; F:GO:0050661; P:GO:0098869	F:glutathione-disulfide reductase activity; F:copper ion binding; F:ATP binding; C:mitochondrion; P:gluconeogenesis; P:obsolete electron transport; P:glutathione metabolic process; C:chloroplast stroma; P:electron transport chain; P:cell redox homeostasis; F:flavin adenine dinucleotide binding; F:NADP binding; P:cellular oxidant detoxification	GO:0005507,GO:0022900,GO:0098869,GO:0005739,GO:0045454,GO:0006749,GO:0005524,GO:0004362,GO:0050660,GO:0009570,GO:0050661,GO:0006094,GO:0006118	GO:0006091,GO:0006790,GO:0043167,GO:0009058,GO:0009536,GO:0044281,GO:0005975,GO:0016491,GO:0042592,GO:0005739,GO:0051186,GO:0034641
Misin02G466700	probable receptor-like protein kinase At5g24010; probable receptor-like protein kinase at5g24010	395	EC:2.7.11.0	5	F:GO:0004674; F:GO:0005524; P:GO:0006468; P:GO:0009069; C:GO:0016021	F:protein serine/threonine kinase activity; F:ATP binding; P:protein phosphorylation; P:serine family amino acid metabolic process; C:integral component of membrane	GO:0006468,GO:0005524,GO:0016021,GO:0004674,GO:0009069	GO:0006464,GO:0043167,GO:0006520,GO:0005575,GO:0016301
Misin02G466800	---NA---	82					0	0
Misin02G466900	replication protein A 70 kDa DNA-binding subunit D isoform X1; replication protein a 70 kda dna-binding subunit d isoform x1	480		2	C:GO:0009536; P:GO:0009987	C:plastid; P:cellular process	GO:0009987,GO:0009536	GO:0008150,GO:0009536
Misin02G467000	probable indole-3-pyruvate monooxygenase YUCCA1 isoform X1; probable indole-3-pyruvate monooxygenase yucca1 isoform x1	432	EC:1.14.13.8	4	F:GO:0004499; F:GO:0050660; F:GO:0050661; P:GO:0055114	F:N,N-dimethylaniline monooxygenase activity; F:flavin adenine dinucleotide binding; F:NADP binding; P:oxidation-reduction process	GO:0050660,GO:0004499,GO:0055114,GO:0050661	GO:0016491,GO:0043167
Misin02G467100	---NA---	70					0	0
Misin02G467200	heat stress transcription factor A-2c-like; heat stress transcription factor a-2c-like	389		4	F:GO:0003677; P:GO:0006351; F:GO:0042802; C:GO:0044424	F:DNA binding; P:transcription, DNA-templated; F:identical protein binding; C:obsolete intracellular part	GO:0042802,GO:0003677,GO:0006351,GO:0044424	GO:0003677,GO:0034641,GO:0009058
Misin02G467300	1,2-dihydroxy-3-keto-5-methylthiopentene dioxygenase 2	198	EC:1.13.11.54	11	F:GO:0003700; F:GO:0005506; C:GO:0005634; C:GO:0005667; C:GO:0005737; P:GO:0006355; P:GO:0006355; F:GO:0010309; P:GO:0019509; F:GO:0043565; P:GO:0055114	F:DNA-binding transcription factor activity; F:iron ion binding; C:nucleus; C:transcription factor complex; C:cytoplasm; P:regulation of transcription, DNA-templated; P:regulation of transcription, DNA-templated; F:acireductone dioxygenase [iron(II)-requiring] activity; P:L-methionine salvage from methylthioadenosine; F:sequence-specific DNA binding; P:oxidation-reduction process	GO:0010309,GO:0019509,GO:0055114,GO:0006355,GO:0043565,GO:0005737,GO:0003700,GO:0005506,GO:0005634,GO:0005667,GO:0045449	GO:0006790,GO:0043167,GO:0006520,GO:0009058,GO:0003677,GO:0005634,GO:0003700,GO:0016491,GO:0005737,GO:0032991,GO:0034641
Misin02G467400	EPIDERMAL PATTERNING FACTOR-like protein 4; epidermal patterning factor-like protein 4	126		2	P:GO:0010052; C:GO:0016020	P:guard cell differentiation; C:membrane	GO:0016020,GO:0010052	GO:0030154,GO:0048856,GO:0005575
Misin02G467500	neurogenic locus notch protein precursor-like precursor	232		1	C:GO:0016021	C:integral component of membrane	GO:0016021	GO:0005575
Misin02G467600	hypothetical protein SORBI_001G496600; uncharacterized protein loc103631747	713		7	F:GO:0003700; F:GO:0004871; C:GO:0005634; C:GO:0005667; P:GO:0006355; P:GO:0006355; P:GO:0007165	F:DNA-binding transcription factor activity; F:obsolete signal transducer activity; C:nucleus; C:transcription factor complex; P:regulation of transcription, DNA-templated; P:regulation of transcription, DNA-templated; P:signal transduction	GO:0006355,GO:0003700,GO:0004871,GO:0007165,GO:0005634,GO:0005667,GO:0045449	GO:0005634,GO:0003700,GO:0007165,GO:0032991,GO:0034641,GO:0009058
Misin02G467700	protein IQ-DOMAIN 14	469					0	0
Misin02G467800	---NA---	67					0	0
Misin02G467900	Sulfate transporter 3.1; sulfate transporter	655		4	C:GO:0005887; F:GO:0008271; C:GO:0009507; P:GO:1902358	C:integral component of plasma membrane; F:secondary active sulfate transmembrane transporter activity; C:chloroplast; P:sulfate transmembrane transport	GO:0005887,GO:1902358,GO:0009507,GO:0008271	GO:0022857,GO:0005886,GO:0009536
Misin02G468000	DnaJ domain containing protein	256					0	0
Misin02G468100	type I inositol polyphosphate 5-phosphatase 4 isoform X1; type i inositol polyphosphate 5-phosphatase 4 isoform x1	462		2	F:GO:0016787; P:GO:0046856	F:hydrolase activity; P:phosphatidylinositol dephosphorylation	GO:0046856,GO:0016787	GO:0006629,GO:0003674
Misin02G468200	probable RNA helicase SDE3; probable rna helicase sde3	968		3	F:GO:0003724; P:GO:0009616; P:GO:0035194	F:RNA helicase activity; P:virus induced gene silencing; P:posttranscriptional gene silencing by RNA	GO:0035194,GO:0003724,GO:0009616	GO:0004386,GO:0044403,GO:0006950,GO:0002376
Misin02G468300	TPA: hypothetical protein ZEAMMB73_628152	97					0	0
Misin02G468400	formin-like protein 20	192		1	C:GO:0005739	C:mitochondrion	0	0
Misin02G468500	endoribonuclease Dicer homolog 2a-like isoform X5; uncharacterized protein loc101513954	42		2	F:GO:0003676; F:GO:0046983	F:nucleic acid binding; F:protein dimerization activity	GO:0003676,GO:0046983	GO:0003674
Misin02G468600	predicted protein	160					0	0
Misin02G468700	pentatricopeptide repeat-containing protein At2g30780-like; pentatricopeptide repeat-containing protein at2g30780-like	408		1	C:GO:0005739	C:mitochondrion	GO:0005739	GO:0005739
Misin02G468800	late embryogenesis abundant protein D-34-like	252					0	0
Misin02G468900	transcription repressor OFP12; transcription repressor ofp12	205		1	C:GO:0005739	C:mitochondrion	GO:0005739	GO:0005739
Misin02G469000	protein SUPPRESSOR OF GENE SILENCING 3 homolog; uncharacterized protein loc104596534	467	EC:3.1.26.5	7	F:GO:0004526; C:GO:0005655; P:GO:0008033; C:GO:0009536; P:GO:0031047; P:GO:0051252; P:GO:0090502	F:ribonuclease P activity; C:nucleolar ribonuclease P complex; P:tRNA processing; C:plastid; P:gene silencing by RNA; P:regulation of RNA metabolic process; P:RNA phosphodiester bond hydrolysis, endonucleolytic	GO:0004526,GO:0005655,GO:0090502,GO:0009536,GO:0031047,GO:0008033,GO:0051252	GO:0004518,GO:0006399,GO:0032991,GO:0005730,GO:0009536
Misin02G469100	---NA---	109					0	0
Misin02G469200	probable receptor-like protein kinase At5g56460; probable receptor-like protein kinase at5g56460	377	EC:2.7.11.0	4	F:GO:0004674; F:GO:0005524; P:GO:0006468; P:GO:0009069	F:protein serine/threonine kinase activity; F:ATP binding; P:protein phosphorylation; P:serine family amino acid metabolic process	GO:0006468,GO:0005524,GO:0004674,GO:0009069	GO:0006464,GO:0043167,GO:0006520,GO:0016301
Misin02G469300	subtilisin-like protease SBT3.18 isoform X1; subtilisin-like protease isoform x1	801	EC:3.4.21.0	3	F:GO:0004252; C:GO:0005618; P:GO:0006508	F:serine-type endopeptidase activity; C:cell wall; P:proteolysis	GO:0005618,GO:0006508,GO:0004252	GO:0005618,GO:0008233
Misin02G469400	YT521-B-like family protein, expressed; yt521-b-like family expressed	714		2	F:GO:0003723; C:GO:0009536	F:RNA binding; C:plastid	GO:0003723,GO:0009536	GO:0003723,GO:0009536
Misin02G469500	photosynthetic NDH subunit of subcomplex B 2, chloroplastic; photosynthetic ndh subunit of subcomplex b chloroplastic	360		4	F:GO:0003824; P:GO:0005975; C:GO:0009536; F:GO:0030246	F:catalytic activity; P:carbohydrate metabolic process; C:plastid; F:carbohydrate binding	GO:0005975,GO:0030246,GO:0003824,GO:0009536	GO:0005975,GO:0003674,GO:0009536
Misin02G469600	DEAD-box ATP-dependent RNA helicase 38; dead-box atp-dependent rna helicase 38	254		13	F:GO:0003723; F:GO:0003724; F:GO:0005524; C:GO:0005635; C:GO:0005737; C:GO:0005886; P:GO:0006413; P:GO:0009408; P:GO:0009409; P:GO:0009737; P:GO:0010468; P:GO:0010501; P:GO:0016973	F:RNA binding; F:RNA helicase activity; F:ATP binding; C:nuclear envelope; C:cytoplasm; C:plasma membrane; P:translational initiation; P:response to heat; P:response to cold; P:response to abscisic acid; P:regulation of gene expression; P:RNA secondary structure unwinding; P:poly(A)+ mRNA export from nucleus	GO:0006413,GO:0010501,GO:0003723,GO:0004004,GO:0010468,GO:0009409,GO:0009408,GO:0005524,GO:0005635,GO:0005737,GO:0009737,GO:0016973,GO:0005886	GO:0005635,GO:0006913,GO:0003723,GO:0005737,GO:0015031,GO:0043167,GO:0004386,GO:0006950,GO:0005886,GO:0006412
Misin02G469700	---NA---	494					0	0
Misin02G469800	Protein RRP6-like 2; protein rrp6-like 2	702		5	F:GO:0000166; F:GO:0003676; C:GO:0005622; F:GO:0008408; P:GO:0090305	F:nucleotide binding; F:nucleic acid binding; C:intracellular; F:3'-5' exonuclease activity; P:nucleic acid phosphodiester bond hydrolysis	GO:0090305,GO:0003676,GO:0005622,GO:0008408,GO:0000166	GO:0004518,GO:0005622
Misin02G469900	CMP-sialic acid transporter 1; cmp-sialic acid transporter 1	322		8	C:GO:0000139; F:GO:0005351; P:GO:0008643; F:GO:0015136; P:GO:0015739; C:GO:0016021; P:GO:1902600; P:GO:1905039	C:Golgi membrane; F:carbohydrate:proton symporter activity; P:carbohydrate transport; F:sialic acid transmembrane transporter activity; P:sialic acid transport; C:integral component of membrane; P:proton transmembrane transport; P:carboxylic acid transmembrane transport	GO:0016021,GO:0015136,GO:0000139,GO:0015739,GO:1905039,GO:0005351,GO:0008643,GO:0015992	GO:0022857,GO:0005794
Misin02G470000	predicted protein	92					0	0
Misin02G470100	predicted protein; uncharacterized protein loc103979780 isoform x1	696		1	C:GO:0016021	C:integral component of membrane	GO:0016021	GO:0005575
Misin02G470200	FH protein interacting protein FIP2; fh protein interacting protein fip2	303		1	P:GO:0051260	P:protein homooligomerization	GO:0051260	GO:0065003
Misin02G470300	ABC transporter G family member 22 isoform X1; abc transporter g family member 22 isoform x1	756		5	F:GO:0005524; C:GO:0005886; C:GO:0016021; F:GO:0042626; P:GO:0055085	F:ATP binding; C:plasma membrane; C:integral component of membrane; F:ATPase-coupled transmembrane transporter activity; P:transmembrane transport	GO:0042626,GO:0005886,GO:0055085,GO:0005524,GO:0016021	GO:0022857,GO:0043167,GO:0005886
Misin02G470400	cell number regulator 13	428		1	C:GO:0016021	C:integral component of membrane	GO:0016021	GO:0005575
Misin02G470500	Urease accessory protein ureH; urease accessory protein	365		1	C:GO:0016021	C:integral component of membrane	GO:0016021	GO:0005575
Misin02G470600	heavy metal-associated isoprenylated plant protein 26-like	156		4	C:GO:0005737; P:GO:0030001; F:GO:0046914; P:GO:0046916	C:cytoplasm; P:metal ion transport; F:transition metal ion binding; P:cellular transition metal ion homeostasis	GO:0005737,GO:0046914,GO:0046916,GO:0030001	GO:0005737,GO:0042592,GO:0043167,GO:0006810
Misin02G470700	la-related protein 1B-like isoform X2	473		1	F:GO:0003723	F:RNA binding	GO:0003723	GO:0003723
Misin02G470800	thioredoxin-like 1-2, chloroplastic; thioredoxin-like 1- chloroplastic	280	EC:1.8.4.0	10	P:GO:0000103; P:GO:0006118; P:GO:0006457; P:GO:0006662; C:GO:0009507; F:GO:0015035; F:GO:0016671; P:GO:0034599; P:GO:0045454; P:GO:0055114	P:sulfate assimilation; P:obsolete electron transport; P:protein folding; P:glycerol ether metabolic process; C:chloroplast; F:protein disulfide oxidoreductase activity; F:oxidoreductase activity, acting on a sulfur group of donors, disulfide as acceptor; P:cellular response to oxidative stress; P:cell redox homeostasis; P:oxidation-reduction process	GO:0006457,GO:0016671,GO:0045454,GO:0034599,GO:0006662,GO:0009507,GO:0000103,GO:0015035,GO:0055114,GO:0006118	GO:0044281,GO:0006790,GO:0016491,GO:0042592,GO:0006457,GO:0006950,GO:0009536
Misin02G470900	EXP25_ORYSJ RecName: Full=Expansin-A25; AltName: Full=Alpha-expansin-25; AltName: Full=OsEXP25; AltName: Full=OsEXPA25; AltName: Full=OsaEXPa1.6; Flags: Precursor; exp25_orysj ame: full=expansin-a25 ame: full=alpha-expansin-25 ame: full= 25 ame: full= 25 ame: full= flags: precursor	170		1	P:GO:0071555	P:cell wall organization	GO:0071555	GO:0071554
Misin02G471000	EXP15_ORYSJ RecName: Full=Expansin-A15; AltName: Full=Alpha-expansin-15; AltName: Full=OsEXP15; AltName: Full=OsEXPA15; AltName: Full=OsaEXPa1.8; Flags: Precursor; exp15_orysj ame: full=expansin-a15 ame: full=alpha-expansin-15 ame: full= 15 ame: full= 15 ame: full= flags: precursor	261		4	C:GO:0005576; C:GO:0005618; P:GO:0009664; C:GO:0016020	C:extracellular region; C:cell wall; P:plant-type cell wall organization; C:membrane	GO:0005576,GO:0016020,GO:0009664,GO:0005618	GO:0005618,GO:0071554,GO:0005576
Misin02G471100	EXP12_ORYSJ RecName: Full=Expansin-A12; AltName: Full=Alpha-expansin-12; AltName: Full=OsEXP12; AltName: Full=OsEXPA12; AltName: Full=OsaEXPa1.15; Flags: Precursor; exp12_orysj ame: full=expansin-a12 ame: full=alpha-expansin-12 ame: full= 12 ame: full= 12 ame: full= flags: precursor	252		4	C:GO:0005576; C:GO:0005618; P:GO:0009664; C:GO:0016020	C:extracellular region; C:cell wall; P:plant-type cell wall organization; C:membrane	GO:0005576,GO:0016020,GO:0009664,GO:0005618	GO:0005618,GO:0071554,GO:0005576
Misin02G471200	FAD-dependent urate hydroxylase-like; fad-dependent urate hydroxylase-like	408		5	F:GO:0004497; C:GO:0016020; P:GO:0044550; P:GO:0055114; F:GO:0071949	F:monooxygenase activity; C:membrane; P:secondary metabolite biosynthetic process; P:oxidation-reduction process; F:FAD binding	GO:0071949,GO:0016020,GO:0004497,GO:0044550,GO:0055114	GO:0019748,GO:0016491,GO:0043167,GO:0009058,GO:0005575
Misin02G471300	cinnamoyl-CoA reductase 2-like; cinnamoyl- reductase 2-like	337		3	F:GO:0003824; C:GO:0016020; F:GO:0050662	F:catalytic activity; C:membrane; F:coenzyme binding	GO:0050662,GO:0016020,GO:0003824	GO:0005575,GO:0003674
Misin02G471400	FAD-dependent urate hydroxylase-like; fad-dependent urate hydroxylase-like isoform x1	405		5	F:GO:0004497; C:GO:0016021; P:GO:0044550; P:GO:0055114; F:GO:0071949	F:monooxygenase activity; C:integral component of membrane; P:secondary metabolite biosynthetic process; P:oxidation-reduction process; F:FAD binding	GO:0016021,GO:0071949,GO:0004497,GO:0044550,GO:0055114	GO:0019748,GO:0016491,GO:0043167,GO:0009058,GO:0005575
Misin02G471500	RNA-binding protein 39-like; rna-binding protein 39-like	538		4	F:GO:0000166; F:GO:0003723; C:GO:0005634; P:GO:0006397	F:nucleotide binding; F:RNA binding; C:nucleus; P:mRNA processing	GO:0003723,GO:0006397,GO:0005634,GO:0000166	GO:0005634,GO:0003723,GO:0006397
Misin02G471600	armadillo repeat-containing kinesin-like protein 1	948	EC:3.6.4.4	12	F:GO:0005524; C:GO:0005871; C:GO:0005874; P:GO:0007018; F:GO:0008017; P:GO:0008104; F:GO:0008574; C:GO:0009536; P:GO:0030705; P:GO:0032886; C:GO:0045298; P:GO:0048364	F:ATP binding; C:kinesin complex; C:microtubule; P:microtubule-based movement; F:microtubule binding; P:protein localization; F:ATP-dependent microtubule motor activity, plus-end-directed; C:plastid; P:cytoskeleton-dependent intracellular transport; P:regulation of microtubule-based process; C:tubulin complex; P:root development	GO:0008017,GO:0048364,GO:0005874,GO:0008574,GO:0009536,GO:0032886,GO:0005524,GO:0007018,GO:0030705,GO:0005871,GO:0008104,GO:0045298	GO:0016887,GO:0005856,GO:0030705,GO:0048856,GO:0043167,GO:0032991,GO:0008092,GO:0009536
Misin02G471700	ribosomal large subunit pseudouridine synthase B; ribosomal large subunit pseudouridine synthase b	407	EC:5.4.99.12	6	P:GO:0000455; F:GO:0003723; C:GO:0005829; C:GO:0009501; C:GO:0009507; F:GO:0009982	P:enzyme-directed rRNA pseudouridine synthesis; F:RNA binding; C:cytosol; C:amyloplast; C:chloroplast; F:pseudouridine synthase activity	GO:0009982,GO:0000455,GO:0009501,GO:0003723,GO:0009507,GO:0005829	GO:0003723,GO:0042254,GO:0005829,GO:0034641,GO:0009536,GO:0016853
Misin02G471800	hypothetical protein SORBIDRAFT_01g046780; uncharacterized protein loc103639571	238		2	C:GO:0009536; C:GO:0016021	C:plastid; C:integral component of membrane	GO:0016021,GO:0009536	GO:0009536
Misin02G471900	4-coumarate--CoA ligase-like 1; 4-coumarate-- ligase-like 1	339		4	F:GO:0000166; F:GO:0003824; P:GO:0008152; C:GO:0016020	F:nucleotide binding; F:catalytic activity; P:metabolic process; C:membrane	GO:0008152,GO:0016020,GO:0003824,GO:0000166	GO:0008150,GO:0005575,GO:0003674
Misin02G472000	4-coumarate--CoA ligase-like 1; 4-coumarate-- ligase-like 1	184		3	F:GO:0003824; P:GO:0008152; C:GO:0016021	F:catalytic activity; P:metabolic process; C:integral component of membrane	GO:0016021,GO:0008152,GO:0003824	GO:0008150,GO:0005575,GO:0003674
Misin02G472100	4-coumarate--CoA ligase-like 1	178		1	C:GO:0110165	C:cellular anatomical entity	GO:0110165	GO:0005575
Misin02G472200	4-coumarate--CoA ligase-like 1; 4-coumarate-- ligase-like 1	381	EC:2.3.1.86	9	F:GO:0004321; F:GO:0005524; C:GO:0005777; C:GO:0005836; P:GO:0006633; P:GO:0009695; C:GO:0016021; F:GO:0016874; P:GO:0042967	F:fatty-acyl-CoA synthase activity; F:ATP binding; C:peroxisome; C:fatty-acyl-CoA synthase complex; P:fatty acid biosynthetic process; P:jasmonic acid biosynthetic process; C:integral component of membrane; F:ligase activity; P:obsolete acyl-carrier-protein biosynthetic process	GO:0004321,GO:0016874,GO:0009695,GO:0005777,GO:0005524,GO:0016021,GO:0005836,GO:0006633,GO:0042967	GO:0044281,GO:0005777,GO:0016746,GO:0006629,GO:0043167,GO:0005829,GO:0032991,GO:0009058,GO:0016874
Misin02G472300	peroxidase 44-like	287	EC:1.11.1.7	9	F:GO:0004601; P:GO:0006804; P:GO:0006979; C:GO:0009505; P:GO:0009664; F:GO:0020037; F:GO:0046872; P:GO:0055114; P:GO:0098869	F:peroxidase activity; P:obsolete peroxidase reaction; P:response to oxidative stress; C:plant-type cell wall; P:plant-type cell wall organization; F:heme binding; F:metal ion binding; P:oxidation-reduction process; P:cellular oxidant detoxification	GO:0046872,GO:0009505,GO:0098869,GO:0006979,GO:0009664,GO:0020037,GO:0004601,GO:0055114,GO:0006804	GO:0016491,GO:0005618,GO:0043167,GO:0071554,GO:0006950
Misin02G472400	transcription factor-like protein DPB; transcription factor-like protein dpb	390		6	F:GO:0000981; F:GO:0003677; C:GO:0005634; C:GO:0005667; P:GO:0006357; P:GO:0007049	F:DNA-binding transcription factor activity, RNA polymerase II-specific; F:DNA binding; C:nucleus; C:transcription factor complex; P:regulation of transcription by RNA polymerase II; P:cell cycle	GO:0006357,GO:0007049,GO:0000981,GO:0005667,GO:0003677,GO:0005634	GO:0003677,GO:0005634,GO:0003700,GO:0032991,GO:0034641,GO:0009058,GO:0007049
Misin02G472500	metal ion binding protein	358		1	F:GO:0046872	F:metal ion binding	GO:0046872	GO:0043167
Misin02G472600	ras-related protein RABF1; ras-related protein rabf1	200		11	P:GO:0000160; F:GO:0003677; F:GO:0003924; F:GO:0005525; C:GO:0005769; C:GO:0005829; P:GO:0006355; P:GO:0007264; C:GO:0010009; P:GO:0015031; P:GO:0045022	P:phosphorelay signal transduction system; F:DNA binding; F:GTPase activity; F:GTP binding; C:early endosome; C:cytosol; P:regulation of transcription, DNA-templated; P:small GTPase mediated signal transduction; C:cytoplasmic side of endosome membrane; P:protein transport; P:early endosome to late endosome transport	GO:0000160,GO:0005829,GO:0007264,GO:0010009,GO:0006355,GO:0003677,GO:0005769,GO:0045022,GO:0003924,GO:0015031,GO:0005525	GO:0003677,GO:0005768,GO:0016192,GO:0007165,GO:0003924,GO:0015031,GO:0043167,GO:0005829,GO:0034641,GO:0009058
Misin02G472700	cell division cycle protein 48 homolog	810		3	F:GO:0005524; F:GO:0016787; P:GO:0051301	F:ATP binding; F:hydrolase activity; P:cell division	GO:0005524,GO:0016787,GO:0051301	GO:0051301,GO:0043167
Misin02G472800	WD repeat-containing protein 3; wd repeat-containing protein 3	937		8	P:GO:0000462; P:GO:0001510; F:GO:0003824; P:GO:0006406; P:GO:0006606; F:GO:0030515; C:GO:0032040; C:GO:0034388	P:maturation of SSU-rRNA from tricistronic rRNA transcript (SSU-rRNA, 5.8S rRNA, LSU-rRNA); P:RNA methylation; F:catalytic activity; P:mRNA export from nucleus; P:protein import into nucleus; F:snoRNA binding; C:small-subunit processome; C:Pwp2p-containing subcomplex of 90S preribosome	GO:0001510,GO:0000462,GO:0006606,GO:0034388,GO:0030515,GO:0032040,GO:0006406,GO:0003824	GO:0006913,GO:0003723,GO:0015031,GO:0042254,GO:0032991,GO:0034641,GO:0005730
Misin02G472900	lysine-specific demethylase SE14-like; lysine-specific demethylase se14-like	1505		7	F:GO:0003676; F:GO:0032452; P:GO:0044238; P:GO:0044260; P:GO:0045814; F:GO:0046872; P:GO:0048579	F:nucleic acid binding; F:histone demethylase activity; P:primary metabolic process; P:cellular macromolecule metabolic process; P:negative regulation of gene expression, epigenetic; F:metal ion binding; P:negative regulation of long-day photoperiodism, flowering	GO:0048579,GO:0032452,GO:0044238,GO:0003676,GO:0044260,GO:0046872,GO:0045814	GO:0048856,GO:0043167,GO:0000003
Misin02G473000	protein GDAP2 homolog; protein gdap2 homolog	580		1	C:GO:0005739	C:mitochondrion	GO:0005739	GO:0005739
Misin02G473100	phosphate transporter	523		6	F:GO:0005315; C:GO:0005887; P:GO:0006817; F:GO:0015293; F:GO:0022857; P:GO:0055085	F:inorganic phosphate transmembrane transporter activity; C:integral component of plasma membrane; P:phosphate ion transport; F:symporter activity; F:transmembrane transporter activity; P:transmembrane transport	GO:0006817,GO:0022891,GO:0005315,GO:0005887,GO:0055085,GO:0015293	GO:0022857,GO:0005886
Misin02G473200	probable inorganic phosphate transporter 1-12	501		6	F:GO:0005315; C:GO:0005887; P:GO:0006817; F:GO:0015293; F:GO:0022857; P:GO:0055085	F:inorganic phosphate transmembrane transporter activity; C:integral component of plasma membrane; P:phosphate ion transport; F:symporter activity; F:transmembrane transporter activity; P:transmembrane transport	GO:0006817,GO:0022891,GO:0005315,GO:0005887,GO:0055085,GO:0015293	GO:0022857,GO:0005886
Misin02G473300	proteasome subunit alpha type-5	237	EC:3.4.25.0	5	F:GO:0004298; C:GO:0005634; C:GO:0005737; P:GO:0006511; C:GO:0019773	F:threonine-type endopeptidase activity; C:nucleus; C:cytoplasm; P:ubiquitin-dependent protein catabolic process; C:proteasome core complex, alpha-subunit complex	GO:0005737,GO:0019773,GO:0006511,GO:0005634,GO:0004298	GO:0005634,GO:0005737,GO:0009056,GO:0032991,GO:0008233
Misin02G473400	ethylene-responsive transcription factor ERF096-like; ethylene-responsive transcription factor erf096-like	130		1	P:GO:0006351	P:transcription, DNA-templated	GO:0006351	GO:0034641,GO:0009058
Misin02G473500	replication protein A 70 kDa DNA-binding subunit B-like	390					0	0
Misin02G473600	RING-H2 finger protein ATL16-like; ring-h2 finger protein atl16-like	308		1	P:GO:0044267	P:cellular protein metabolic process	GO:0044267	GO:0008150
Misin02G473700	RING-H2 finger protein ATL16-like; ring-h2 finger protein atl16-like	320		2	P:GO:0043161; F:GO:0061630	P:proteasome-mediated ubiquitin-dependent protein catabolic process; F:ubiquitin protein ligase activity	GO:0061630,GO:0043161	GO:0009056,GO:0003674
Misin02G473800	protein KINESIN LIGHT CHAIN-RELATED 2-like; uncharacterized protein loc101754201	572		1	C:GO:0005739	C:mitochondrion	GO:0005739	GO:0005739
Misin02G473900	---NA---	60					0	0
Misin02G474000	WAT1-related protein At2g39510-like isoform X1; wat1-related protein at2g39510-like isoform x1	232		4	C:GO:0005886; C:GO:0016021; F:GO:0022857; P:GO:0055085	C:plasma membrane; C:integral component of membrane; F:transmembrane transporter activity; P:transmembrane transport	GO:0016021,GO:0005886,GO:0055085,GO:0022857	GO:0022857,GO:0005886
Misin02G474100	WAT1-related protein; wat1-related protein	131		4	C:GO:0005886; C:GO:0016021; F:GO:0022857; P:GO:0055085	C:plasma membrane; C:integral component of membrane; F:transmembrane transporter activity; P:transmembrane transport	GO:0016021,GO:0005886,GO:0055085,GO:0022857	GO:0022857,GO:0005886
Misin02G474200	nicotiana lesion-inducing like	157		1	C:GO:0016021	C:integral component of membrane	GO:0016021	GO:0005575
Misin02G474300	ARL1	237		5	C:GO:0005634; P:GO:0010311; F:GO:0042803; P:GO:0045893; P:GO:0048830	C:nucleus; P:lateral root formation; F:protein homodimerization activity; P:positive regulation of transcription, DNA-templated; P:adventitious root development	GO:0005634,GO:0042803,GO:0010311,GO:0045893,GO:0048830	GO:0005634,GO:0048646,GO:0034641,GO:0009058,GO:0003674
Misin02G474400	LOB domain-containing protein 16-like	172		2	C:GO:0005634; P:GO:0045893	C:nucleus; P:positive regulation of transcription, DNA-templated	GO:0005634,GO:0045893	GO:0005634,GO:0034641,GO:0009058
Misin02G474500	Zinc finger, C2H2 type family protein, expressed; zinc c2h2 type family expressed	545		6	F:GO:0003676; C:GO:0005739; F:GO:0032452; P:GO:0045814; F:GO:0046872; P:GO:0048579	F:nucleic acid binding; C:mitochondrion; F:histone demethylase activity; P:negative regulation of gene expression, epigenetic; F:metal ion binding; P:negative regulation of long-day photoperiodism, flowering	GO:0048579,GO:0032452,GO:0003676,GO:0005739,GO:0046872,GO:0045814	GO:0005739,GO:0048856,GO:0043167,GO:0000003
Misin02G474600	calmodulin-binding receptor-like cytoplasmic kinase 2	419	EC:2.7.11.0	5	F:GO:0004674; F:GO:0005524; P:GO:0006468; P:GO:0009069; P:GO:0009555	F:protein serine/threonine kinase activity; F:ATP binding; P:protein phosphorylation; P:serine family amino acid metabolic process; P:pollen development	GO:0009555,GO:0006468,GO:0005524,GO:0004674,GO:0009069	GO:0048856,GO:0006464,GO:0043167,GO:0006520,GO:0016301
Misin02G474700	predicted protein	440					0	0
Misin02G474800	---NA---	52					0	0
Misin02G474900	ubiquitin-conjugating enzyme E2 4-like; ubiquitin-conjugating enzyme e2 4-like	183		6	F:GO:0005524; C:GO:0005737; P:GO:0006511; P:GO:0016567; F:GO:0031625; F:GO:0061630	F:ATP binding; C:cytoplasm; P:ubiquitin-dependent protein catabolic process; P:protein ubiquitination; F:ubiquitin protein ligase binding; F:ubiquitin protein ligase activity	GO:0005737,GO:0031625,GO:0016567,GO:0006511,GO:0061630,GO:0005524	GO:0005737,GO:0009056,GO:0006464,GO:0043167,GO:0019899
Misin02G475000	LDLR chaperone MESD; uncharacterized protein loc100838359	199		1	C:GO:0016020	C:membrane	GO:0016020	GO:0005575
Misin02G475100	UPF0496 protein 3; upf0496 protein 3	380		1	C:GO:0016021	C:integral component of membrane	GO:0016021	GO:0005575
Misin02G475200	mitochondrial inner membrane protease subunit 2 isoform X1; mitochondrial inner membrane protease subunit 2 isoform x1	169	EC:3.4.21.0	8	F:GO:0004252; P:GO:0006465; P:GO:0006627; P:GO:0010267; C:GO:0016021; P:GO:0033108; C:GO:0042720; P:GO:0051607	F:serine-type endopeptidase activity; P:signal peptide processing; P:protein processing involved in protein targeting to mitochondrion; P:production of ta-siRNAs involved in RNA interference; C:integral component of membrane; P:mitochondrial respiratory chain complex assembly; C:mitochondrial inner membrane peptidase complex; P:defense response to virus	GO:0004252,GO:0006465,GO:0042720,GO:0051607,GO:0033108,GO:0016021,GO:0010267,GO:0006627	GO:0006605,GO:0065003,GO:0005739,GO:0051604,GO:0032991,GO:0008233,GO:0034641,GO:0006950,GO:0002376,GO:0007005
Misin02G475300	methyltransferase-like protein 1	807	EC:2.1.1.0	4	F:GO:0003676; P:GO:0006139; F:GO:0008168; P:GO:0032259	F:nucleic acid binding; P:nucleobase-containing compound metabolic process; F:methyltransferase activity; P:methylation	GO:0003676,GO:0032259,GO:0006139,GO:0008168	GO:0008168,GO:0034641
Misin02G475400	putative transporter arsB isoform X2; transporter arsb isoform x2	557		4	F:GO:0015105; P:GO:0015700; C:GO:0016021; P:GO:0098656	F:arsenite transmembrane transporter activity; P:arsenite transport; C:integral component of membrane; P:anion transmembrane transport	GO:0015700,GO:0016021,GO:0015105,GO:0098656	GO:0022857,GO:0005575
Misin02G475500	---NA---	51					0	0
Misin02G475600	protein SHOOT GRAVITROPISM 6 isoform X1; protein shoot gravitropism 6 isoform x1	1737		1	C:GO:0009536	C:plastid	GO:0009536	GO:0009536
Misin02G475700	predicted protein; uncharacterized protein synpcc7002_a1590	232		1	C:GO:0009507	C:chloroplast	GO:0009507	GO:0009536
Misin02G475800	DENN domain-containing protein 5B; uncharacterized protein loc103644422	741		1	C:GO:0016021	C:integral component of membrane	GO:0016021	GO:0005575
Misin02G475900	DENN domain containing protein, expressed; denn domain containing expressed	949		1	C:GO:0016021	C:integral component of membrane	GO:0016021	GO:0005575
Misin02G476000	NADH dehydrogenase subunit 6 (mitochondrion); nadh dehydrogenase subunit 6	197	EC:1.6.5.3	8	P:GO:0006120; P:GO:0006744; P:GO:0006814; F:GO:0008137; C:GO:0016021; C:GO:0031966; C:GO:0070469; P:GO:1902600	P:mitochondrial electron transport, NADH to ubiquinone; P:ubiquinone biosynthetic process; P:sodium ion transport; F:NADH dehydrogenase (ubiquinone) activity; C:integral component of membrane; C:mitochondrial membrane; C:respirasome; P:proton transmembrane transport	GO:0070469,GO:0008137,GO:0016021,GO:0031966,GO:0006120,GO:0006744,GO:0006814,GO:0015992	GO:0044281,GO:0006091,GO:0055085,GO:0016491,GO:0005739,GO:0051186,GO:0009058
Misin02G476100	protein trichome birefringence-like 1	292		5	C:GO:0005794; C:GO:0016020; F:GO:0016413; P:GO:0042967; P:GO:0071554	C:Golgi apparatus; C:membrane; F:O-acetyltransferase activity; P:obsolete acyl-carrier-protein biosynthetic process; P:cell wall organization or biogenesis	GO:0016020,GO:0005794,GO:0016413,GO:0071554,GO:0042967	GO:0016746,GO:0005794,GO:0071554
Misin02G476200	BRCA1-associated RING domain protein 1; brca1-associated ring domain protein 1	208		2	C:GO:0005829; C:GO:0016021	C:cytosol; C:integral component of membrane	GO:0016021,GO:0005829	GO:0005829
Misin02G476300	U-box domain-containing protein 57; u-box domain-containing protein 57	73	EC:6.3.2.19	6	F:GO:0004672; F:GO:0004842; F:GO:0005524; P:GO:0006468; P:GO:0016567; F:GO:0016874	F:protein kinase activity; F:ubiquitin-protein transferase activity; F:ATP binding; P:protein phosphorylation; P:protein ubiquitination; F:ligase activity	GO:0016874,GO:0004842,GO:0016567,GO:0004672,GO:0006468,GO:0005524	GO:0006464,GO:0043167,GO:0016301,GO:0016874
Misin02G476400	proteoglycan 4-like; uncharacterized protein loc103625962 isoform x2	155		4	C:GO:0005737; P:GO:0030001; F:GO:0046914; P:GO:0046916	C:cytoplasm; P:metal ion transport; F:transition metal ion binding; P:cellular transition metal ion homeostasis	GO:0005737,GO:0046914,GO:0046916,GO:0030001	GO:0005737,GO:0042592,GO:0043167,GO:0006810
Misin02G476500	E3 ubiquitin-protein ligase MIEL1-like; e3 ubiquitin-protein ligase miel1-like	367		2	F:GO:0008270; P:GO:1902456	F:zinc ion binding; P:regulation of stomatal opening	GO:1902456,GO:0008270	GO:0008150,GO:0043167
Misin02G476600	ras-related protein Rab-18; ras-related protein rab-18	210		3	F:GO:0005525; C:GO:0005622; P:GO:0007264	F:GTP binding; C:intracellular; P:small GTPase mediated signal transduction	GO:0005525,GO:0005622,GO:0007264	GO:0007165,GO:0043167,GO:0005622
Misin02G476700	---NA---	65					0	0
Misin02G476800	probable aquaporin TIP1-1; probable aquaporin tip1-1	250		9	C:GO:0005887; P:GO:0006833; C:GO:0009705; P:GO:0009992; F:GO:0015250; F:GO:0015254; P:GO:0015793; P:GO:0034220; C:GO:0042807	C:integral component of plasma membrane; P:water transport; C:plant-type vacuole membrane; P:cellular water homeostasis; F:water channel activity; F:glycerol channel activity; P:glycerol transport; P:ion transmembrane transport; C:central vacuole	GO:0009992,GO:0015254,GO:0015250,GO:0009705,GO:0005887,GO:0006833,GO:0042807,GO:0015793,GO:0034220	GO:0022857,GO:0042592,GO:0005773,GO:0005886
Misin02G476900	cyclin-dependent kinases regulatory subunit 1	87		8	F:GO:0003676; P:GO:0007049; P:GO:0015074; F:GO:0016301; F:GO:0016538; P:GO:0045859; P:GO:0051301; P:GO:0051726	F:nucleic acid binding; P:cell cycle; P:DNA integration; F:kinase activity; F:cyclin-dependent protein serine/threonine kinase regulator activity; P:regulation of protein kinase activity; P:cell division; P:regulation of cell cycle	GO:0045859,GO:0003676,GO:0016301,GO:0016538,GO:0007049,GO:0015074,GO:0051301,GO:0000074	GO:0051301,GO:0006464,GO:0006259,GO:0016301,GO:0030234,GO:0007049
Misin02G477000	pheophorbide a oxygenase, chloroplastic; pheophorbide a chloroplastic	570	EC:1.13.12.14; EC:1.3.1.33	22	P:GO:0008219; C:GO:0009534; P:GO:0009793; P:GO:0009816; C:GO:0009941; P:GO:0009965; P:GO:0010027; P:GO:0010228; F:GO:0010277; P:GO:0015995; P:GO:0015996; C:GO:0016021; P:GO:0016226; F:GO:0016630; P:GO:0019685; P:GO:0030154; F:GO:0032441; P:GO:0045893; F:GO:0046872; P:GO:0048481; F:GO:0051537; P:GO:0055114	P:cell death; C:chloroplast thylakoid; P:embryo development ending in seed dormancy; P:defense response to bacterium, incompatible interaction; C:chloroplast envelope; P:leaf morphogenesis; P:thylakoid membrane organization; P:vegetative to reproductive phase transition of meristem; F:chlorophyllide a oxygenase [overall] activity; P:chlorophyll biosynthetic process; P:chlorophyll catabolic process; C:integral component of membrane; P:iron-sulfur cluster assembly; F:protochlorophyllide reductase activity; P:photosynthesis, dark reaction; P:cell differentiation; F:pheophorbide a oxygenase activity; P:positive regulation of transcription, DNA-templated; F:metal ion binding; P:plant ovule development; F:2 iron, 2 sulfur cluster binding; P:oxidation-reduction process	GO:0045893,GO:0009941,GO:0032441,GO:0010277,GO:0009793,GO:0016630,GO:0009816,GO:0016226,GO:0048481,GO:0046872,GO:0051537,GO:0009965,GO:0015996,GO:0010228,GO:0016021,GO:0030154,GO:0008219,GO:0055114,GO:0009534,GO:0010027,GO:0015995,GO:0019685	GO:0009790,GO:0061024,GO:0006790,GO:0009056,GO:0022607,GO:0043167,GO:0009058,GO:0009536,GO:0000003,GO:0006950,GO:0002376,GO:0009579,GO:0005975,GO:0008219,GO:0016491,GO:0051186,GO:0030154,GO:0015979,GO:0034641
Misin02G477100	---NA---	32					0	0
Misin02G477200	hypothetical protein SORBI_003G070400	524		2	P:GO:0008152; C:GO:0016020	P:metabolic process; C:membrane	GO:0016020,GO:0008152	GO:0008150,GO:0005575
Misin02G477300	---NA---	49					0	0
Misin02G477400	beta-glucuronosyltransferase GlcAT14A; beta-glucuronosyltransferase 14a	419		6	C:GO:0005739; C:GO:0005794; P:GO:0007186; F:GO:0008375; C:GO:0016020; P:GO:0018153	C:mitochondrion; C:Golgi apparatus; P:G protein-coupled receptor signaling pathway; F:acetylglucosaminyltransferase activity; C:membrane; P:isopeptide cross-linking via N6-(L-isoglutamyl)-L-lysine	GO:0018153,GO:0005794,GO:0007186,GO:0008375,GO:0016020,GO:0005739	GO:0016757,GO:0007165,GO:0005739,GO:0006464,GO:0005794
Misin02G477500	GATA transcription factor 1-like; gata transcription factor 1-like	237		10	C:GO:0000785; F:GO:0000977; F:GO:0001085; F:GO:0001228; F:GO:0003682; C:GO:0005634; C:GO:0005667; F:GO:0008270; P:GO:0030154; P:GO:0045944	C:chromatin; F:RNA polymerase II regulatory region sequence-specific DNA binding; F:RNA polymerase II transcription factor binding; F:DNA-binding transcription activator activity, RNA polymerase II-specific; F:chromatin binding; C:nucleus; C:transcription factor complex; F:zinc ion binding; P:cell differentiation; P:positive regulation of transcription by RNA polymerase II	GO:0001085,GO:0008270,GO:0001228,GO:0045944,GO:0005667,GO:0000977,GO:0030154,GO:0003682,GO:0005634,GO:0000785	GO:0003677,GO:0005634,GO:0003700,GO:0043167,GO:0030154,GO:0032991,GO:0008134,GO:0034641,GO:0009058,GO:0005694
Misin02G477600	leucine-rich repeat receptor-like protein kinase PXL2; leucine-rich repeat receptor-like protein kinase pxl2	1042	EC:2.7.11.0	5	F:GO:0004674; F:GO:0005524; P:GO:0006468; P:GO:0009069; C:GO:0016021	F:protein serine/threonine kinase activity; F:ATP binding; P:protein phosphorylation; P:serine family amino acid metabolic process; C:integral component of membrane	GO:0006468,GO:0005524,GO:0016021,GO:0004674,GO:0009069	GO:0006464,GO:0043167,GO:0006520,GO:0005575,GO:0016301
Misin02G477700	protein PIR; protein pir	394	EC:2.7.7.6	7	F:GO:0003677; F:GO:0003899; C:GO:0005730; P:GO:0006144; P:GO:0006206; P:GO:0006351; F:GO:0008270	F:DNA binding; F:DNA-directed 5'-3' RNA polymerase activity; C:nucleolus; P:purine nucleobase metabolic process; P:pyrimidine nucleobase metabolic process; P:transcription, DNA-templated; F:zinc ion binding	GO:0003899,GO:0003677,GO:0006351,GO:0008270,GO:0005730,GO:0006144,GO:0006206	GO:0044281,GO:0003677,GO:0016779,GO:0043167,GO:0034641,GO:0009058,GO:0005730
Misin02G477800	protein PIR; protein pir	160	EC:2.7.7.6	7	F:GO:0003677; F:GO:0003899; C:GO:0005730; P:GO:0006144; P:GO:0006206; P:GO:0006351; F:GO:0008270	F:DNA binding; F:DNA-directed 5'-3' RNA polymerase activity; C:nucleolus; P:purine nucleobase metabolic process; P:pyrimidine nucleobase metabolic process; P:transcription, DNA-templated; F:zinc ion binding	GO:0003899,GO:0003677,GO:0006351,GO:0008270,GO:0005730,GO:0006144,GO:0006206	GO:0044281,GO:0003677,GO:0016779,GO:0043167,GO:0034641,GO:0009058,GO:0005730
Misin02G477900	dirigent protein 16-like	278		3	P:GO:0009699; F:GO:0042349; P:GO:0050790	P:phenylpropanoid biosynthetic process; F:guiding stereospecific synthesis activity; P:regulation of catalytic activity	GO:0042349,GO:0009699,GO:0050790	GO:0019748,GO:0009058,GO:0030234
Misin02G478000	hypothetical protein SORBI_001G507000	1008					0	0
Misin02G478100	hypothetical protein SORBI_001G504500	315					0	0
Misin02G478200	xyloglucan galactosyltransferase KATAMARI1 homolog; xyloglucan galactosyltransferase katamari1 homolog	509		3	F:GO:0003677; C:GO:0016020; F:GO:0046983	F:DNA binding; C:membrane; F:protein dimerization activity	GO:0046983,GO:0003677,GO:0016020	GO:0003677,GO:0005575
Misin02G478300	xyloglucan galactosyltransferase KATAMARI1 homolog; xyloglucan galactosyltransferase katamari1 homolog	520		4	C:GO:0005739; P:GO:0006465; F:GO:0008233; C:GO:0016021	C:mitochondrion; P:signal peptide processing; F:peptidase activity; C:integral component of membrane	GO:0008233,GO:0006465,GO:0016021,GO:0005739	GO:0005739,GO:0051604,GO:0008233,GO:0034641
Misin02G478400	xyloglucan galactosyltransferase KATAMARI1 homolog; xyloglucan galactosyltransferase katamari1 homolog	566		2	C:GO:0016021; F:GO:0016757	C:integral component of membrane; F:transferase activity, transferring glycosyl groups	GO:0016021,GO:0016757	GO:0016757,GO:0005575
Misin02G478500	BURP domain-containing protein 10-like isoform X2	265					0	0
Misin02G478600	---NA---	69					0	0
Misin02G478700	xyloglucan galactosyltransferase KATAMARI1 homolog; xyloglucan galactosyltransferase katamari1 homolog	252		5	C:GO:0005794; P:GO:0008150; P:GO:0009987; C:GO:0016021; F:GO:0016740	C:Golgi apparatus; P:biological_process; P:cellular process; C:integral component of membrane; F:transferase activity	GO:0009987,GO:0016021,GO:0044699,GO:0016740,GO:0005794	GO:0008150,GO:0005794,GO:0003674
Misin02G478800	---NA---	66					0	0
Misin02G478900	hypothetical protein LOC_Os12g34820	118		2	C:GO:0016020; C:GO:0016021	C:membrane; C:integral component of membrane	0	0
Misin02G479000	cysteine--tRNA ligase, chloroplastic/mitochondrial-like; cysteine--trna chloroplastic mitochondrial-like	556	EC:6.1.1.16	7	F:GO:0004817; F:GO:0005524; C:GO:0005739; C:GO:0005829; P:GO:0006423; P:GO:0006534; C:GO:0009507	F:cysteine-tRNA ligase activity; F:ATP binding; C:mitochondrion; C:cytosol; P:cysteinyl-tRNA aminoacylation; P:cysteine metabolic process; C:chloroplast	GO:0005829,GO:0005739,GO:0004817,GO:0006423,GO:0005524,GO:0009507,GO:0006534	GO:0006790,GO:0005739,GO:0043167,GO:0005829,GO:0006399,GO:0006520,GO:0016874,GO:0009536,GO:0006412
Misin02G479100	cysteine--tRNA ligase, chloroplastic/mitochondrial-like; cysteine--trna chloroplastic mitochondrial-like	95		1	C:GO:0005737	C:cytoplasm	GO:0005737	GO:0005737
Misin02G479200	chaperonin CPN60-2, mitochondrial; chaperonin cpn60- mitochondrial	158		2	C:GO:0005739; C:GO:0009536	C:mitochondrion; C:plastid	GO:0009536,GO:0005739	GO:0005739,GO:0009536
Misin02G479300	PHD finger protein ING1; phd finger protein ing1	245		4	C:GO:0005634; F:GO:0008270; C:GO:0016021; F:GO:0035064	C:nucleus; F:zinc ion binding; C:integral component of membrane; F:methylated histone binding	GO:0035064,GO:0016021,GO:0005634,GO:0008270	GO:0005634,GO:0042393,GO:0043167
Misin02G479400	predicted protein	888		1	F:GO:0016740	F:transferase activity	GO:0016740	GO:0003674
Misin02G479500	Twinkle-like protein, chloroplastic/mitochondrial; twinkle-like chloroplastic mitochondrial	90		6	F:GO:0003697; F:GO:0005524; C:GO:0005657; P:GO:0006260; P:GO:0032508; F:GO:0043139	F:single-stranded DNA binding; F:ATP binding; C:replication fork; P:DNA replication; P:DNA duplex unwinding; F:5'-3' DNA helicase activity	GO:0006260,GO:0043139,GO:0032508,GO:0003697,GO:0005524,GO:0005657	GO:0003677,GO:0051276,GO:0043167,GO:0004386,GO:0009058,GO:0005694
Misin02G479600	---NA---	65					0	0
Misin02G479700	protein PIR	769					0	0
Misin02G479800	histone H3.v1-like	402		1	P:GO:0007142	P:male meiosis II	0	0
Misin02G479900	predicted protein	107		1	C:GO:0009536	C:plastid	0	0
Misin02G480000	protein BZR1 homolog 3; protein bzr1 homolog 3	414		2	P:GO:0006351; P:GO:0050794	P:transcription, DNA-templated; P:regulation of cellular process	GO:0050794,GO:0006351	GO:0034641,GO:0009058
Misin02G480100	RNA recognition motif family protein, expressed; rna recognition motif family expressed	972		7	F:GO:0000166; C:GO:0000243; F:GO:0008187; C:GO:0016607; F:GO:0030628; C:GO:0071004; C:GO:0089701	F:nucleotide binding; C:commitment complex; F:poly-pyrimidine tract binding; C:nuclear speck; F:pre-mRNA 3'-splice site binding; C:U2-type prespliceosome; C:U2AF	GO:0030628,GO:0089701,GO:0071004,GO:0016607,GO:0000243,GO:0008187,GO:0000166	GO:0003723,GO:0032991,GO:0005654
Misin02G480200	putative DUF1618 domain containing family protein	551		3	C:GO:0016020; C:GO:0016021; F:GO:0046872	C:membrane; C:integral component of membrane; F:metal ion binding	0	0
Misin02G480300	Tetratricopeptide repeat protein 7A; uncharacterized protein loc100384077 isoform x1	433		4	F:GO:0004386; C:GO:0005739; F:GO:0097159; F:GO:1901363	F:helicase activity; C:mitochondrion; F:organic cyclic compound binding; F:heterocyclic compound binding	GO:0004386,GO:1901363,GO:0097159,GO:0005739	GO:0005739,GO:0004386
Misin02G480400	---NA---	95					0	0
Misin02G480500	cyclin dependent kinase inhibitor	210		2	P:GO:0016310; P:GO:0048523	P:phosphorylation; P:negative regulation of cellular process	GO:0048523,GO:0016310	GO:0008150
Misin02G480600	aconitate hydratase, cytoplasmic-like; aconitate cytoplasmic	1011	EC:4.2.1.3	27	P:GO:0000302; F:GO:0003994; F:GO:0005507; C:GO:0005739; C:GO:0005773; C:GO:0005829; C:GO:0005886; P:GO:0006007; P:GO:0006096; P:GO:0006102; P:GO:0006833; P:GO:0006972; P:GO:0007030; P:GO:0007033; P:GO:0009266; C:GO:0009506; C:GO:0009536; P:GO:0010039; P:GO:0015979; P:GO:0019643; P:GO:0046487; P:GO:0046686; F:GO:0046983; F:GO:0048027; C:GO:0048046; F:GO:0051539; P:GO:0055072	P:response to reactive oxygen species; F:aconitate hydratase activity; F:copper ion binding; C:mitochondrion; C:vacuole; C:cytosol; C:plasma membrane; P:glucose catabolic process; P:glycolytic process; P:isocitrate metabolic process; P:water transport; P:hyperosmotic response; P:Golgi organization; P:vacuole organization; P:response to temperature stimulus; C:plasmodesma; C:plastid; P:response to iron ion; P:photosynthesis; P:reductive tricarboxylic acid cycle; P:glyoxylate metabolic process; P:response to cadmium ion; F:protein dimerization activity; F:mRNA 5'-UTR binding; C:apoplast; F:4 iron, 4 sulfur cluster binding; P:iron ion homeostasis	GO:0048027,GO:0009536,GO:0048046,GO:0006833,GO:0005773,GO:0051539,GO:0006102,GO:0006007,GO:0015979,GO:0007033,GO:0010039,GO:0000302,GO:0046983,GO:0006972,GO:0005829,GO:0007030,GO:0006096,GO:0055072,GO:0046686,GO:0003994,GO:0009506,GO:0009266,GO:0005886,GO:0005507,GO:0005739,GO:0019643,GO:0046487	GO:0006091,GO:0009056,GO:0016829,GO:0043167,GO:0005576,GO:0006810,GO:0005773,GO:0009536,GO:0006950,GO:0005886,GO:0044281,GO:0005975,GO:0042592,GO:0005739,GO:0003729,GO:0005829,GO:0015979,GO:0034641
Misin02G480700	---NA---	177					0	0
Misin02G480800	TSL-kinase interacting protein 1; tsl-kinase interacting protein 1	745		4	F:GO:0003677; C:GO:0005634; C:GO:0005739; C:GO:0016021	F:DNA binding; C:nucleus; C:mitochondrion; C:integral component of membrane	GO:0003677,GO:0016021,GO:0005634,GO:0005739	GO:0003677,GO:0005634,GO:0005739
Misin02G480900	probable protein phosphatase 2C 28; probable protein phosphatase 2c 28	399		4	F:GO:0004722; P:GO:0006470; C:GO:0008287; F:GO:0046872	F:protein serine/threonine phosphatase activity; P:protein dephosphorylation; C:protein serine/threonine phosphatase complex; F:metal ion binding	GO:0006470,GO:0046872,GO:0004722,GO:0008287	GO:0006464,GO:0043167,GO:0016791,GO:0032991
Misin02G481000	protein CHAPERONE-LIKE PROTEIN OF POR1, chloroplastic; protein chaperone-like protein of chloroplastic	278		2	C:GO:0009536; C:GO:0016021	C:plastid; C:integral component of membrane	GO:0016021,GO:0009536	GO:0009536
Misin02G481100	mitochondrial outer membrane protein porin 6	276		6	C:GO:0005741; C:GO:0005886; F:GO:0008308; F:GO:0015288; C:GO:0046930; P:GO:1903959	C:mitochondrial outer membrane; C:plasma membrane; F:voltage-gated anion channel activity; F:porin activity; C:pore complex; P:regulation of anion transmembrane transport	GO:0015288,GO:1903959,GO:0005741,GO:0008308,GO:0046930,GO:0005886	GO:0022857,GO:0005739,GO:0032991,GO:0005886
Misin02G481200	predicted protein; uncharacterized protein loc100277382	317		4	C:GO:0005886; C:GO:0009536; C:GO:0016021; P:GO:0022904	C:plasma membrane; C:plastid; C:integral component of membrane; P:respiratory electron transport chain	GO:0022904,GO:0016021,GO:0009536,GO:0005886	GO:0006091,GO:0009536,GO:0005886
Misin02G481300	putative magnesium transporter MRS2-G; magnesium transporter mrs2-g	231		4	C:GO:0009536; F:GO:0015095; P:GO:0015693; C:GO:0016021	C:plastid; F:magnesium ion transmembrane transporter activity; P:magnesium ion transport; C:integral component of membrane	GO:0015693,GO:0015095,GO:0016021,GO:0009536	GO:0022857,GO:0009536
Misin02G481400	cysteine-rich repeat secretory protein 3-like	293		2	C:GO:0016020; C:GO:0016021	C:membrane; C:integral component of membrane	0	0
Misin02G481500	3-ketoacyl-CoA synthase 6; 3-ketoacyl- synthase 6	438		4	C:GO:0005739; P:GO:0008152; C:GO:0016020; F:GO:0016746	C:mitochondrion; P:metabolic process; C:membrane; F:transferase activity, transferring acyl groups	GO:0016746,GO:0008152,GO:0016020,GO:0005739	GO:0008150,GO:0016746,GO:0005739
Misin02G481600	---NA---	163					0	0
Misin02G481700	Cytochrome P450 86B1; cytochrome p450 86b1	533		6	F:GO:0004497; F:GO:0005506; C:GO:0016021; F:GO:0016705; F:GO:0020037; P:GO:0055114	F:monooxygenase activity; F:iron ion binding; C:integral component of membrane; F:oxidoreductase activity, acting on paired donors, with incorporation or reduction of molecular oxygen; F:heme binding; P:oxidation-reduction process	GO:0020037,GO:0016021,GO:0016705,GO:0004497,GO:0005506,GO:0055114	GO:0016491,GO:0043167,GO:0005575
Misin02G481800	---NA---	60					0	0
Misin02G481900	---NA---	79					0	0
Misin02G482000	predicted protein	314		1	C:GO:0110165	C:cellular anatomical entity	GO:0110165	GO:0005575
Misin02G482100	hypothetical protein SORBI_001G510700	571					0	0
Misin02G482200	60S ribosomal protein L23; 60s ribosomal protein l23	140		9	F:GO:0003735; C:GO:0005730; P:GO:0006412; C:GO:0009507; P:GO:0009793; C:GO:0016021; C:GO:0022625; P:GO:0042254; F:GO:0070180	F:structural constituent of ribosome; C:nucleolus; P:translation; C:chloroplast; P:embryo development ending in seed dormancy; C:integral component of membrane; C:cytosolic large ribosomal subunit; P:ribosome biogenesis; F:large ribosomal subunit rRNA binding	GO:0006412,GO:0016021,GO:0005730,GO:0003735,GO:0070180,GO:0009507,GO:0022625,GO:0009793,GO:0042254	GO:0009790,GO:0003735,GO:0005829,GO:0042254,GO:0032991,GO:0005730,GO:0019843,GO:0005840,GO:0009536,GO:0000003,GO:0006412
Misin02G482300	protein NRT1/ PTR FAMILY 5.2-like; protein nrt1 ptr family -like	549		3	F:GO:0005215; P:GO:0006810; C:GO:0016021	F:transporter activity; P:transport; C:integral component of membrane	GO:0016021,GO:0006810,GO:0005215	GO:0005575,GO:0006810,GO:0003674
Misin02G482400	trafficking protein particle complex subunit 8	574		10	C:GO:0000407; P:GO:0006888; C:GO:0009536; C:GO:0016020; P:GO:0030242; C:GO:0031410; P:GO:0032258; P:GO:0034497; P:GO:0044804; C:GO:1990072	C:phagophore assembly site; P:endoplasmic reticulum to Golgi vesicle-mediated transport; C:plastid; C:membrane; P:autophagy of peroxisome; C:cytoplasmic vesicle; P:cytoplasm to vacuole transport by the Cvt pathway; P:protein localization to phagophore assembly site; P:autophagy of nucleus; C:TRAPPIII protein complex	GO:0032258,GO:1990072,GO:0009536,GO:0000407,GO:0031410,GO:0044804,GO:0006888,GO:0030242,GO:0034497,GO:0016020	GO:0006605,GO:0016192,GO:0006914,GO:0022607,GO:0031410,GO:0007034,GO:0032991,GO:0005794,GO:0009536
Misin02G482500	pentatricopeptide repeat-containing protein At2g03880, mitochondrial-like; pentatricopeptide repeat-containing protein mitochondrial-like	624		1	F:GO:0008270	F:zinc ion binding	GO:0008270	GO:0043167
Misin02G482600	pentatricopeptide repeat-containing protein At5g08305	412		1	P:GO:0009451	P:RNA modification	GO:0009451	GO:0034641
Misin02G482700	glutamate--tRNA ligase, cytoplasmic-like; glutamyl-trna cytoplasmic	715	EC:6.1.1.17; EC:6.1.1.18	11	F:GO:0003723; F:GO:0004818; F:GO:0004819; F:GO:0005524; C:GO:0005739; C:GO:0005829; P:GO:0006424; P:GO:0006425; C:GO:0009332; C:GO:0009536; P:GO:0015994	F:RNA binding; F:glutamate-tRNA ligase activity; F:glutamine-tRNA ligase activity; F:ATP binding; C:mitochondrion; C:cytosol; P:glutamyl-tRNA aminoacylation; P:glutaminyl-tRNA aminoacylation; C:glutamate-tRNA ligase complex; C:plastid; P:chlorophyll metabolic process	GO:0005829,GO:0004819,GO:0003723,GO:0006424,GO:0005739,GO:0009536,GO:0005524,GO:0004818,GO:0006425,GO:0009332,GO:0015994	GO:0003723,GO:0005739,GO:0051186,GO:0043167,GO:0005829,GO:0006399,GO:0006520,GO:0032991,GO:0016874,GO:0009536,GO:0006412
Misin02G482800	predicted protein	335		1	P:GO:0006396	P:RNA processing	0	0
Misin02G482900	carotenoid cleavage dioxygenase	549	EC:1.13.11.51	8	C:GO:0005774; C:GO:0005794; C:GO:0005886; C:GO:0009506; P:GO:0016121; P:GO:0016124; F:GO:0045549; P:GO:0055114	C:vacuolar membrane; C:Golgi apparatus; C:plasma membrane; C:plasmodesma; P:carotene catabolic process; P:xanthophyll catabolic process; F:9-cis-epoxycarotenoid dioxygenase activity; P:oxidation-reduction process	GO:0016124,GO:0005794,GO:0009506,GO:0005886,GO:0045549,GO:0016121,GO:0005774,GO:0055114	GO:0009056,GO:0016491,GO:0006629,GO:0005794,GO:0005773,GO:0005886
Misin02G483000	Cell division control 48-D-like protein	132		6	F:GO:0000166; F:GO:0005524; C:GO:0016020; C:GO:0016021; F:GO:0016787; P:GO:0051301	F:nucleotide binding; F:ATP binding; C:membrane; C:integral component of membrane; F:hydrolase activity; P:cell division	0	0
Misin02G483100	60S ribosomal protein L21; 60s ribosomal protein l21	164		5	F:GO:0003735; P:GO:0006412; C:GO:0016021; C:GO:0022625; P:GO:0042254	F:structural constituent of ribosome; P:translation; C:integral component of membrane; C:cytosolic large ribosomal subunit; P:ribosome biogenesis	GO:0003735,GO:0022625,GO:0016021,GO:0006412,GO:0042254	GO:0003735,GO:0005829,GO:0042254,GO:0032991,GO:0005840,GO:0006412
Misin02G483200	beta-amylase 1, chloroplastic; beta-amylase chloroplastic	326	EC:3.2.1.2	4	P:GO:0000272; P:GO:0005982; P:GO:0005985; F:GO:0016161	P:polysaccharide catabolic process; P:starch metabolic process; P:sucrose metabolic process; F:beta-amylase activity	GO:0000272,GO:0016161,GO:0005982,GO:0005985	GO:0005975,GO:0009056,GO:0016798
Misin02G483300	---NA---	83					0	0
Misin02G483400	hypothetical protein SORBIDRAFT_01g047490; uncharacterized protein loc4331579	503		1	C:GO:0016020	C:membrane	GO:0016020	GO:0005575
Misin02G483500	predicted protein; uncharacterized protein loc101777447	645		1	F:GO:0008270	F:zinc ion binding	GO:0008270	GO:0043167
Misin02G483600	probable histone deacetylase 19	101		4	C:GO:0000118; F:GO:0004407; P:GO:0006807; P:GO:0016575	C:histone deacetylase complex; F:histone deacetylase activity; P:nitrogen compound metabolic process; P:histone deacetylation	GO:0004407,GO:0016575,GO:0000118,GO:0006807	GO:0016810,GO:0051276,GO:0006464,GO:0032991,GO:0005654
Misin02G483700	predicted protein	706		2	F:GO:0008270; F:GO:0046872	F:zinc ion binding; F:metal ion binding	0	0
Misin02G483800	TPA: putative RING zinc finger and VWF domain family protein; tpa: ring zinc finger and vwf domain family protein	700		2	C:GO:0005739; F:GO:0008270	C:mitochondrion; F:zinc ion binding	GO:0005739,GO:0008270	GO:0005739,GO:0043167
Misin02G483900	MYB transcription factor; myb transcription partial	248		1	F:GO:0003677	F:DNA binding	GO:0003677	GO:0003677
Misin02G484000	hypothetical protein SORBI_008G071600	98					0	0
Misin02G484100	cell division cycle protein 48 homolog	467	EC:3.6.1.3	12	F:GO:0005515; F:GO:0005524; C:GO:0005618; C:GO:0005634; C:GO:0005794; C:GO:0005829; C:GO:0005856; P:GO:0007049; C:GO:0009524; P:GO:0015031; F:GO:0016887; P:GO:0051301	F:protein binding; F:ATP binding; C:cell wall; C:nucleus; C:Golgi apparatus; C:cytosol; C:cytoskeleton; P:cell cycle; C:phragmoplast; P:protein transport; F:ATPase activity; P:cell division	GO:0005856,GO:0009524,GO:0016887,GO:0005794,GO:0005515,GO:0005618,GO:0007049,GO:0005524,GO:0005634,GO:0005829,GO:0051301,GO:0015031	GO:0016887,GO:0051301,GO:0005634,GO:0005856,GO:0005618,GO:0015031,GO:0043167,GO:0005829,GO:0005794,GO:0007049
Misin02G484200	pre-mRNA processing protein PRP39, putative, expressed	114					0	0
Misin02G484300	ABC transporter C family member 5; abc transporter c family member 5	1501		15	P:GO:0000226; C:GO:0000325; P:GO:0000911; F:GO:0005524; C:GO:0005739; C:GO:0005774; P:GO:0006888; F:GO:0008281; P:GO:0009651; C:GO:0016021; P:GO:0030007; F:GO:0042626; P:GO:0043090; P:GO:0055085; P:GO:1901527	P:microtubule cytoskeleton organization; C:plant-type vacuole; P:cytokinesis by cell plate formation; F:ATP binding; C:mitochondrion; C:vacuolar membrane; P:endoplasmic reticulum to Golgi vesicle-mediated transport; F:sulfonylurea receptor activity; P:response to salt stress; C:integral component of membrane; P:cellular potassium ion homeostasis; F:ATPase-coupled transmembrane transporter activity; P:amino acid import; P:transmembrane transport; P:abscisic acid-activated signaling pathway involved in stomatal movement	GO:0000325,GO:0005774,GO:0000226,GO:0030007,GO:0008281,GO:0000911,GO:0009651,GO:0043090,GO:1901527,GO:0006888,GO:0016021,GO:0042626,GO:0055085,GO:0005524,GO:0005739	GO:0007010,GO:0022857,GO:0007165,GO:0043167,GO:0005773,GO:0007049,GO:0006950,GO:0051301,GO:0016192,GO:0042592,GO:0005739
Misin02G484400	cell division cycle protein 48 homolog	600		3	F:GO:0005524; F:GO:0016787; P:GO:0051301	F:ATP binding; F:hydrolase activity; P:cell division	GO:0005524,GO:0016787,GO:0051301	GO:0051301,GO:0043167
Misin02G484500	hypothetical protein SORBI_008G071600	87					0	0
Misin02G484600	Methyltransferase-like protein 6	484		1	F:GO:0016740	F:transferase activity	GO:0016740	GO:0003674
Misin02G484700	Subtilisin-like protease SBT1.2; subtilisin-like protease	790	EC:3.4.21.0	6	F:GO:0004252; C:GO:0005618; P:GO:0006508; C:GO:0009897; P:GO:0010103; P:GO:0042127	F:serine-type endopeptidase activity; C:cell wall; P:proteolysis; C:external side of plasma membrane; P:stomatal complex morphogenesis; P:regulation of cell population proliferation	GO:0004252,GO:0042127,GO:0010103,GO:0009897,GO:0005618,GO:0006508	GO:0008283,GO:0005618,GO:0048856,GO:0008233,GO:0005886
Misin02G484800	B3 domain-containing protein Os03g0120900; b3 domain-containing protein os03g0120900	320		3	F:GO:0003677; C:GO:0005634; P:GO:0006355	F:DNA binding; C:nucleus; P:regulation of transcription, DNA-templated	GO:0006355,GO:0003677,GO:0005634	GO:0003677,GO:0005634,GO:0034641,GO:0009058
Misin02G484900	PREDICTED: uncharacterized protein LOC101760966 isoform X1; uncharacterized protein loc101760966 isoform x1	556		1	F:GO:0043531	F:ADP binding	GO:0043531	GO:0043167
Misin02G485000	heavy metal-associated isoprenylated plant protein 21	190		4	C:GO:0005737; P:GO:0030001; F:GO:0046914; P:GO:0046916	C:cytoplasm; P:metal ion transport; F:transition metal ion binding; P:cellular transition metal ion homeostasis	GO:0005737,GO:0046914,GO:0046916,GO:0030001	GO:0005737,GO:0042592,GO:0043167,GO:0006810
Misin02G485100	Tobamovirus multiplication protein 3; tobamovirus multiplication protein 3	253		1	C:GO:0016021	C:integral component of membrane	GO:0016021	GO:0005575
Misin02G485200	Remorin, C-terminal region family protein, expressed	466					0	0
Misin02G485300	predicted protein	291		6	C:GO:0005634; C:GO:0005737; P:GO:0016567; P:GO:0019941; F:GO:0031386; F:GO:0031625	C:nucleus; C:cytoplasm; P:protein ubiquitination; P:modification-dependent protein catabolic process; F:protein tag; F:ubiquitin protein ligase binding	0	0
Misin02G485400	ALA-interacting subunit 1-like; ala-interacting subunit 1-like	338		4	F:GO:0003723; P:GO:0006396; C:GO:0016021; P:GO:0051301	F:RNA binding; P:RNA processing; C:integral component of membrane; P:cell division	GO:0016021,GO:0003723,GO:0006396,GO:0051301	GO:0051301,GO:0003723,GO:0034641,GO:0005575
Misin02G485500	PREDICTED: uncharacterized protein LOC100272698 isoform X1; uncharacterized protein loc100272698 isoform x1	462		3	P:GO:0006810; C:GO:0030288; F:GO:0036094	P:transport; C:outer membrane-bounded periplasmic space; F:small molecule binding	GO:0036094,GO:0006810,GO:0030288	GO:0006810,GO:0005575,GO:0003674
Misin02G485600	THO complex subunit 7B-like; tho complex subunit 7b-like	242		7	C:GO:0000445; C:GO:0000446; C:GO:0000781; F:GO:0003676; P:GO:0006368; P:GO:0006397; P:GO:0006406	C:THO complex part of transcription export complex; C:nucleoplasmic THO complex; C:chromosome, telomeric region; F:nucleic acid binding; P:transcription elongation from RNA polymerase II promoter; P:mRNA processing; P:mRNA export from nucleus	GO:0003676,GO:0000781,GO:0006368,GO:0000445,GO:0000446,GO:0006406,GO:0006397	GO:0006913,GO:0015031,GO:0032991,GO:0005694,GO:0009058,GO:0006397,GO:0003674,GO:0005654
Misin02G485700	general transcription factor 3C polypeptide 6-like isoform X1	143		2	C:GO:0000127; P:GO:0006383	C:transcription factor TFIIIC complex; P:transcription by RNA polymerase III	GO:0000127,GO:0006383	GO:0005634,GO:0032991,GO:0034641,GO:0009058
Misin02G485800	putative NAC domain transcription factor superfamily protein isoform X1; nac domain transcription factor superfamily protein isoform x1	684		3	F:GO:0003677; C:GO:0005634; P:GO:0006355	F:DNA binding; C:nucleus; P:regulation of transcription, DNA-templated	GO:0006355,GO:0003677,GO:0005634	GO:0003677,GO:0005634,GO:0034641,GO:0009058
Misin02G485900	Histone H4; histone h4	103		7	F:GO:0000166; C:GO:0000786; F:GO:0003677; C:GO:0005634; P:GO:0006334; C:GO:0016021; F:GO:0046982	F:nucleotide binding; C:nucleosome; F:DNA binding; C:nucleus; P:nucleosome assembly; C:integral component of membrane; F:protein heterodimerization activity	GO:0000786,GO:0003677,GO:0006334,GO:0016021,GO:0005634,GO:0046982,GO:0000166	GO:0003677,GO:0005634,GO:0065003,GO:0051276,GO:0032991,GO:0005694
Misin02G486000	pentatricopeptide repeat-containing protein At5g64320, mitochondrial-like; pentatricopeptide repeat-containing protein mitochondrial-like	424		2	C:GO:0005739; C:GO:0044425	C:mitochondrion; C:obsolete membrane part	GO:0044425,GO:0005739	GO:0005739
Misin02G486100	callose synthase 9	436	EC:2.4.1.34	7	C:GO:0000148; F:GO:0003843; C:GO:0005739; P:GO:0005982; P:GO:0005985; P:GO:0006075; C:GO:0016021	C:1,3-beta-D-glucan synthase complex; F:1,3-beta-D-glucan synthase activity; C:mitochondrion; P:starch metabolic process; P:sucrose metabolic process; P:(1->3)-beta-D-glucan biosynthetic process; C:integral component of membrane	GO:0006075,GO:0003843,GO:0016021,GO:0000148,GO:0005739,GO:0005982,GO:0005985	GO:0005975,GO:0016757,GO:0005739,GO:0032991,GO:0009058,GO:0005886
Misin02G486200	callose synthase 9	1356	EC:2.4.1.34	6	C:GO:0000148; F:GO:0003843; P:GO:0005982; P:GO:0005985; P:GO:0006075; C:GO:0016021	C:1,3-beta-D-glucan synthase complex; F:1,3-beta-D-glucan synthase activity; P:starch metabolic process; P:sucrose metabolic process; P:(1->3)-beta-D-glucan biosynthetic process; C:integral component of membrane	GO:0006075,GO:0003843,GO:0016021,GO:0000148,GO:0005982,GO:0005985	GO:0005975,GO:0016757,GO:0032991,GO:0009058,GO:0005886
Misin02G486300	hypothetical protein	116					0	0
Misin02G486400	ABR017Cp, putative, expressed; uncharacterized protein loc103717237 isoform x1	253		4	F:GO:0005506; F:GO:0016705; F:GO:0031418; P:GO:0055114	F:iron ion binding; F:oxidoreductase activity, acting on paired donors, with incorporation or reduction of molecular oxygen; F:L-ascorbic acid binding; P:oxidation-reduction process	GO:0016705,GO:0031418,GO:0005506,GO:0055114	GO:0016491,GO:0043167
Misin02G486500	ataxin-10	460		3	F:GO:0003824; P:GO:0006084; P:GO:0008299	F:catalytic activity; P:acetyl-CoA metabolic process; P:isoprenoid biosynthetic process	GO:0008299,GO:0006084,GO:0003824	GO:0044281,GO:0006790,GO:0006629,GO:0051186,GO:0009058,GO:0034641,GO:0003674
Misin02G486600	hydroxymethylglutaryl-CoA synthase; hydroxymethylglutaryl- synthase	465	EC:2.3.3.10	8	F:GO:0004421; C:GO:0005829; P:GO:0006550; P:GO:0006552; P:GO:0006574; C:GO:0009506; P:GO:0019287; P:GO:0046950	F:hydroxymethylglutaryl-CoA synthase activity; C:cytosol; P:isoleucine catabolic process; P:leucine catabolic process; P:valine catabolic process; C:plasmodesma; P:isopentenyl diphosphate biosynthetic process, mevalonate pathway; P:cellular ketone body metabolic process	GO:0009506,GO:0004421,GO:0019287,GO:0005829,GO:0006550,GO:0006552,GO:0006574,GO:0046950	GO:0016746,GO:0006790,GO:0009056,GO:0051186,GO:0006629,GO:0005829,GO:0006520,GO:0034641,GO:0009058
Misin02G486700	---NA---	170					0	0
Misin02G486800	lysM domain containing protein; lysm domain containing protein	111	EC:1.3.1.26	7	F:GO:0008839; P:GO:0009089; C:GO:0009570; C:GO:0016021; P:GO:0019684; P:GO:0019877; P:GO:0055114	F:4-hydroxy-tetrahydrodipicolinate reductase; P:lysine biosynthetic process via diaminopimelate; C:chloroplast stroma; C:integral component of membrane; P:photosynthesis, light reaction; P:diaminopimelate biosynthetic process; P:oxidation-reduction process	GO:0008839,GO:0009089,GO:0009570,GO:0016021,GO:0019877,GO:0019684,GO:0055114	GO:0006091,GO:0016491,GO:0006520,GO:0015979,GO:0009058,GO:0009536
Misin02G486900	Protein CHROMATIN REMODELING 35; protein chromatin remodeling 35	775		1	F:GO:0005524	F:ATP binding	GO:0005524	GO:0043167
Misin02G487000	post-GPI attachment to proteins factor 3; post-gpi attachment to proteins factor 3	347		1	C:GO:0016021	C:integral component of membrane	GO:0016021	GO:0005575
Misin02G487100	cell division control protein 2 homolog	294	EC:2.7.11.23; EC:2.7.11.22	10	P:GO:0000278; F:GO:0004693; F:GO:0005515; F:GO:0005524; P:GO:0006468; F:GO:0008353; P:GO:0009069; P:GO:0051301; P:GO:0051726; P:GO:0051726	P:mitotic cell cycle; F:cyclin-dependent protein serine/threonine kinase activity; F:protein binding; F:ATP binding; P:protein phosphorylation; F:RNA polymerase II CTD heptapeptide repeat kinase activity; P:serine family amino acid metabolic process; P:cell division; P:regulation of cell cycle; P:regulation of cell cycle	GO:0007067,GO:0004693,GO:0008353,GO:0005515,GO:0051726,GO:0006468,GO:0005524,GO:0051301,GO:0000074,GO:0009069	GO:0051301,GO:0006464,GO:0043167,GO:0006520,GO:0016301,GO:0000278
Misin02G487200	---NA---	98					0	0
Misin02G487300	UDP-galactose/UDP-glucose transporter 2; udp-galactose udp-glucose transporter 2	352		5	P:GO:0008643; C:GO:0030173; C:GO:0030176; F:GO:0046964; P:GO:1902559	P:carbohydrate transport; C:integral component of Golgi membrane; C:integral component of endoplasmic reticulum membrane; F:3'-phosphoadenosine 5'-phosphosulfate transmembrane transporter activity; P:3'-phospho-5'-adenylyl sulfate transmembrane transport	GO:0030176,GO:0030173,GO:1902559,GO:0046964,GO:0008643	GO:0022857,GO:0005794
Misin02G487400	T-complex protein 1 subunit delta; t-complex protein 1 subunit delta	536		5	F:GO:0005524; C:GO:0005829; P:GO:0006457; C:GO:0009536; F:GO:0051082	F:ATP binding; C:cytosol; P:protein folding; C:plastid; F:unfolded protein binding	GO:0006457,GO:0005524,GO:0051082,GO:0005829,GO:0009536	GO:0043167,GO:0005829,GO:0051082,GO:0006457,GO:0009536
Misin02G487500	---NA---	86					0	0
Misin02G487600	---NA---	57					0	0
Misin02G487700	F-box domain containing protein-like	408		1	C:GO:0005739	C:mitochondrion	0	0
Misin02G487800	hypothetical protein SORBIDRAFT_01g049610; uncharacterized protein loc100501901 precursor	508		3	C:GO:0005768; C:GO:0005802; C:GO:0016021	C:endosome; C:trans-Golgi network; C:integral component of membrane	GO:0005802,GO:0016021,GO:0005768	GO:0005768,GO:0005794
Misin02G487900	pentatricopeptide repeat-containing protein At3g53170	486					0	0
Misin02G488000	Serine/arginine-rich splicing factor RS31; serine arginine-rich splicing factor rs31	266		5	F:GO:0000166; P:GO:0000398; F:GO:0003676; C:GO:0005681; C:GO:0016607	F:nucleotide binding; P:mRNA splicing, via spliceosome; F:nucleic acid binding; C:spliceosomal complex; C:nuclear speck	GO:0003676,GO:0005681,GO:0000398,GO:0016607,GO:0000166	GO:0032991,GO:0006397,GO:0003674,GO:0005654
Misin02G488100	---NA---	335					0	0
Misin02G488200	WD repeat-containing protein 44	755		1	F:GO:0017137	F:Rab GTPase binding	GO:0017137	GO:0019899
Misin02G488300	pyridoxine/pyridoxamine 5'-phosphate oxidase 2; pyridoxine pyridoxamine 5 -phosphate oxidase 2	238	EC:1.4.3.5	6	F:GO:0004733; P:GO:0008615; P:GO:0009443; C:GO:0009536; F:GO:0010181; P:GO:0055114	F:pyridoxamine-phosphate oxidase activity; P:pyridoxine biosynthetic process; P:pyridoxal 5'-phosphate salvage; C:plastid; F:FMN binding; P:oxidation-reduction process	GO:0055114,GO:0009536,GO:0004733,GO:0009443,GO:0010181,GO:0008615	GO:0044281,GO:0016491,GO:0051186,GO:0043167,GO:0034641,GO:0009058,GO:0009536
Misin02G488400	Short-chain dehydrogenase TIC 32, chloroplastic	398					0	0
Misin02G488500	---NA---	116					0	0
Misin02G488600	mitochondrial inner membrane protein OXA1-like; mitochondrial inner membrane protein oxa1-like	269		4	C:GO:0005739; C:GO:0009536; C:GO:0016021; P:GO:0051205	C:mitochondrion; C:plastid; C:integral component of membrane; P:protein insertion into membrane	GO:0016021,GO:0009536,GO:0005739,GO:0051205	GO:0061024,GO:0005739,GO:0009536
Misin02G488700	---NA---	57					0	0
Misin02G488800	hydrolase, alpha/beta fold family protein, expressed; alpha beta fold family expressed	364		1	F:GO:0016787	F:hydrolase activity	GO:0016787	GO:0003674
Misin02G488900	RHOMBOID-like protein 2; rhomboid-like protein 2	325	EC:3.4.21.0	3	F:GO:0004252; C:GO:0016020; P:GO:0016485	F:serine-type endopeptidase activity; C:membrane; P:protein processing	GO:0016020,GO:0016485,GO:0004252	GO:0051604,GO:0008233,GO:0005575
Misin02G489000	COP9 signalosome complex subunit 1; cop9 signalosome complex subunit 1	443		5	P:GO:0000338; C:GO:0005829; C:GO:0008180; P:GO:0009793; P:GO:0010387	P:protein deneddylation; C:cytosol; C:COP9 signalosome; P:embryo development ending in seed dormancy; P:COP9 signalosome assembly	GO:0008180,GO:0009793,GO:0010387,GO:0005829,GO:0010388	GO:0009790,GO:0005634,GO:0065003,GO:0006464,GO:0005829,GO:0032991,GO:0000003
Misin02G489100	F-box protein PP2-A13	294					0	0
Misin02G489200	F-box protein At4g00755-like	384					0	0
Misin02G489300	dihydrodipicolinate reductase-like protein CRR1, chloroplastic; dihydrodipicolinate reductase-like protein chloroplastic	310	EC:1.3.1.26	11	F:GO:0008839; P:GO:0009089; C:GO:0009570; P:GO:0009773; P:GO:0009965; P:GO:0010207; P:GO:0016556; P:GO:0019877; P:GO:0030154; P:GO:0042742; P:GO:0045893	F:4-hydroxy-tetrahydrodipicolinate reductase; P:lysine biosynthetic process via diaminopimelate; C:chloroplast stroma; P:photosynthetic electron transport in photosystem I; P:leaf morphogenesis; P:photosystem II assembly; P:mRNA modification; P:diaminopimelate biosynthetic process; P:cell differentiation; P:defense response to bacterium; P:positive regulation of transcription, DNA-templated	GO:0045893,GO:0009089,GO:0010207,GO:0042742,GO:0016556,GO:0009773,GO:0009965,GO:0009570,GO:0030154,GO:0008839,GO:0019877	GO:0006091,GO:0065003,GO:0016491,GO:0048856,GO:0030154,GO:0006520,GO:0015979,GO:0034641,GO:0009058,GO:0006950,GO:0009536
Misin02G489400	U-box domain-containing protein 15; u-box domain-containing protein 15	622		3	C:GO:0005634; C:GO:0005737; C:GO:0016020	C:nucleus; C:cytoplasm; C:membrane	GO:0005634,GO:0005737,GO:0016020	GO:0005634,GO:0005737
Misin02G489500	predicted protein	341		1	C:GO:0005739	C:mitochondrion	0	0
Misin02G489600	chaperonin CPN60-2, mitochondrial; chaperonin cpn60- mitochondrial	209		2	C:GO:0043231; C:GO:0044444	C:intracellular membrane-bounded organelle; C:obsolete cytoplasmic part	GO:0043231,GO:0044444	GO:0043226,GO:0005622
Misin02G489700	peroxisomal membrane protein 11-1	237		3	C:GO:0005779; P:GO:0016559; P:GO:0044375	C:integral component of peroxisomal membrane; P:peroxisome fission; P:regulation of peroxisome size	GO:0044375,GO:0016559,GO:0005779	GO:0008150,GO:0005777
Misin02G489800	riboflavin biosynthesis protein PYRD, chloroplastic; riboflavin biosynthesis protein chloroplastic	396	EC:3.5.4.26; EC:3.2.1.0	8	F:GO:0004553; P:GO:0005975; F:GO:0008270; F:GO:0008835; P:GO:0009231; P:GO:0009451; C:GO:0009570; P:GO:0055114	F:hydrolase activity, hydrolyzing O-glycosyl compounds; P:carbohydrate metabolic process; F:zinc ion binding; F:diaminohydroxyphosphoribosylaminopyrimidine deaminase activity; P:riboflavin biosynthetic process; P:RNA modification; C:chloroplast stroma; P:oxidation-reduction process	GO:0009451,GO:0055114,GO:0008270,GO:0004553,GO:0005975,GO:0009231,GO:0008835,GO:0009570	GO:0044281,GO:0016810,GO:0005975,GO:0043167,GO:0034641,GO:0009058,GO:0009536,GO:0016798
Misin02G489900	probable xyloglucan endotransglucosylase/hydrolase protein 21; probable xyloglucan endotransglucosylase hydrolase protein 21	259	EC:3.2.1.0	2	F:GO:0004553; P:GO:0005975	F:hydrolase activity, hydrolyzing O-glycosyl compounds; P:carbohydrate metabolic process	GO:0005975,GO:0004553	GO:0005975,GO:0016798
Misin02G490000	protein-ribulosamine 3-kinase, chloroplastic; protein-ribulosamine 3- chloroplastic	340		4	C:GO:0005739; C:GO:0009507; F:GO:0016301; P:GO:0016310	C:mitochondrion; C:chloroplast; F:kinase activity; P:phosphorylation	GO:0016301,GO:0016310,GO:0005739,GO:0009507	GO:0005739,GO:0016301,GO:0009536
Misin02G490100	ethylene-responsive transcription factor ERF027	198		5	F:GO:0003677; F:GO:0003700; C:GO:0005634; P:GO:0006351; P:GO:0006355	F:DNA binding; F:DNA-binding transcription factor activity; C:nucleus; P:transcription, DNA-templated; P:regulation of transcription, DNA-templated	0	0
Misin02G490200	hypothetical protein SORBIDRAFT_01g049390	516		4	P:GO:0006810; C:GO:0016020; C:GO:0016021; P:GO:0055085	P:transport; C:membrane; C:integral component of membrane; P:transmembrane transport	0	0
Misin02G490300	---NA---	87					0	0
Misin02G490400	THO complex subunit 7B-like; tho complex subunit 7b-like	242		7	C:GO:0000445; C:GO:0000446; C:GO:0000781; F:GO:0003676; P:GO:0006368; P:GO:0006397; P:GO:0006406	C:THO complex part of transcription export complex; C:nucleoplasmic THO complex; C:chromosome, telomeric region; F:nucleic acid binding; P:transcription elongation from RNA polymerase II promoter; P:mRNA processing; P:mRNA export from nucleus	GO:0003676,GO:0000781,GO:0006368,GO:0000445,GO:0000446,GO:0006406,GO:0006397	GO:0006913,GO:0015031,GO:0032991,GO:0005694,GO:0009058,GO:0006397,GO:0003674,GO:0005654
Misin02G490500	general transcription factor 3C polypeptide 6-like isoform X1	144		2	C:GO:0000127; P:GO:0006383	C:transcription factor TFIIIC complex; P:transcription by RNA polymerase III	GO:0000127,GO:0006383	GO:0005634,GO:0032991,GO:0034641,GO:0009058
Misin02G490600	bifunctional fucokinase/fucose pyrophosphorylase; bifunctional fucokinase fucose pyrophosphorylase	945	EC:2.7.7.30; EC:2.7.1.52; EC:3.1.3.0	12	F:GO:0003723; F:GO:0005524; C:GO:0005737; P:GO:0006000; P:GO:0006013; P:GO:0016310; P:GO:0016311; F:GO:0016791; P:GO:0042352; P:GO:0044260; F:GO:0047341; F:GO:0050201	F:RNA binding; F:ATP binding; C:cytoplasm; P:fructose metabolic process; P:mannose metabolic process; P:phosphorylation; P:dephosphorylation; F:phosphatase activity; P:GDP-L-fucose salvage; P:cellular macromolecule metabolic process; F:fucose-1-phosphate guanylyltransferase activity; F:fucokinase activity	GO:0003723,GO:0044260,GO:0016311,GO:0042352,GO:0050201,GO:0016791,GO:0005524,GO:0016310,GO:0047341,GO:0005737,GO:0006000,GO:0006013	GO:0044281,GO:0005975,GO:0016779,GO:0003723,GO:0005737,GO:0016791,GO:0043167,GO:0034641,GO:0009058,GO:0016301
Misin02G490700	---NA---	142					0	0
Misin02G490800	Early nodulin-like protein 1; early nodulin-like protein 1	191		4	P:GO:0006118; F:GO:0009055; C:GO:0016021; C:GO:0046658	P:obsolete electron transport; F:electron transfer activity; C:integral component of membrane; C:anchored component of plasma membrane	GO:0046658,GO:0016021,GO:0009055,GO:0006118	GO:0016491,GO:0005886
Misin02G490900	mitochondrial import inner membrane translocase subunit tim23	197		4	C:GO:0005744; F:GO:0008320; P:GO:0030150; C:GO:0031305	C:TIM23 mitochondrial import inner membrane translocase complex; F:protein transmembrane transporter activity; P:protein import into mitochondrial matrix; C:integral component of mitochondrial inner membrane	GO:0031305,GO:0030150,GO:0005744,GO:0015266	GO:0006605,GO:0022857,GO:0005739,GO:0032991,GO:0007005
Misin02G491000	Molybdate-anion transporter; molybdate-anion transporter	457		3	F:GO:0015098; P:GO:0015689; C:GO:0016021	F:molybdate ion transmembrane transporter activity; P:molybdate ion transport; C:integral component of membrane	GO:0016021,GO:0015689,GO:0015098	GO:0022857,GO:0005575
Misin02G491100	mitochondrial import inner membrane translocase subunit Tim9; mitochondrial import inner membrane translocase subunit tim9	93		7	C:GO:0009941; F:GO:0015450; C:GO:0042719; C:GO:0042721; P:GO:0045039; F:GO:0046872; P:GO:0072321	C:chloroplast envelope; F:P-P-bond-hydrolysis-driven protein transmembrane transporter activity; C:mitochondrial intermembrane space protein transporter complex; C:TIM22 mitochondrial import inner membrane insertion complex; P:protein insertion into mitochondrial inner membrane; F:metal ion binding; P:chaperone-mediated protein transport	GO:0072321,GO:0015450,GO:0046872,GO:0045039,GO:0042719,GO:0042721,GO:0009941	GO:0006605,GO:0061024,GO:0022857,GO:0005739,GO:0043167,GO:0032991,GO:0007005,GO:0009536
Misin02G491200	AAA-ATPase At2g46620; aaa-atpase at2g46620	531		2	F:GO:0005524; C:GO:0016020	F:ATP binding; C:membrane	GO:0016020,GO:0005524	GO:0043167,GO:0005575
Misin02G491300	ATP binding protein; atp binding protein	763		6	F:GO:0004702; F:GO:0005524; C:GO:0005737; P:GO:0007178; P:GO:0009069; P:GO:0023014	F:obsolete signal transducer, downstream of receptor, with serine/threonine kinase activity; F:ATP binding; C:cytoplasm; P:transmembrane receptor protein serine/threonine kinase signaling pathway; P:serine family amino acid metabolic process; P:signal transduction by protein phosphorylation	GO:0005737,GO:0005524,GO:0023014,GO:0004702,GO:0007178,GO:0009069	GO:0005737,GO:0007165,GO:0043167,GO:0006464,GO:0006520
Misin02G491400	hypothetical protein SORBI_001G480100	340					0	0
Misin02G491500	hypothetical protein SETIT_019818mg, partial	442		2	C:GO:0016020; C:GO:0016021	C:membrane; C:integral component of membrane	0	0
Misin02G491600	---NA---	199					0	0
Misin02G491700	protein LURP-one-related 8-like; protein lurp-one-related 8-like	179		1	P:GO:0006952	P:defense response	GO:0006952	GO:0006950
Misin02G491800	kinesin heavy chain	1130	EC:3.6.1.3	8	F:GO:0003777; F:GO:0005524; C:GO:0005871; C:GO:0005874; P:GO:0007018; F:GO:0008017; F:GO:0016887; C:GO:0045298	F:microtubule motor activity; F:ATP binding; C:kinesin complex; C:microtubule; P:microtubule-based movement; F:microtubule binding; F:ATPase activity; C:tubulin complex	GO:0008017,GO:0007018,GO:0016887,GO:0005524,GO:0005871,GO:0003777,GO:0045298,GO:0005874	GO:0016887,GO:0008150,GO:0005856,GO:0043167,GO:0032991,GO:0008092
Misin02G491900	probable inactive receptor kinase At1g48480; probable inactive receptor kinase at1g48480	378		4	F:GO:0000166; F:GO:0004672; P:GO:0006468; C:GO:0016020	F:nucleotide binding; F:protein kinase activity; P:protein phosphorylation; C:membrane	GO:0004672,GO:0006468,GO:0016020,GO:0000166	GO:0006464,GO:0016301,GO:0005575
Misin02G492000	predicted protein	195					0	0
Misin02G492100	---NA---	92					0	0
Misin02G492200	trihelix transcription factor GTL1; trihelix transcription factor gtl1 isoform x1	768		1	C:GO:0009536	C:plastid	GO:0009536	GO:0009536
Misin02G492300	hypothetical protein SORBI_001G534400	138					0	0
Misin02G492400	probable receptor-like protein kinase At4g10390; probable receptor-like protein kinase at4g10390	370	EC:2.7.11.0	5	F:GO:0004674; F:GO:0005524; C:GO:0005739; P:GO:0006468; P:GO:0009069	F:protein serine/threonine kinase activity; F:ATP binding; C:mitochondrion; P:protein phosphorylation; P:serine family amino acid metabolic process	GO:0006468,GO:0005524,GO:0004674,GO:0005739,GO:0009069	GO:0005739,GO:0006464,GO:0043167,GO:0006520,GO:0016301
Misin02G492500	transmembrane and coiled-coil domain-containing protein 4-like	650		5	F:GO:0000166; F:GO:0004672; C:GO:0005739; C:GO:0016021; P:GO:0016310	F:nucleotide binding; F:protein kinase activity; C:mitochondrion; C:integral component of membrane; P:phosphorylation	GO:0016310,GO:0004672,GO:0016021,GO:0005739,GO:0000166	GO:0005739,GO:0016301
Misin02G492600	Transmembrane and coiled-coil domain-containing protein 4; transmembrane and coiled-coil domain-containing protein 4	177	EC:2.7.11.0	6	F:GO:0004674; F:GO:0005524; C:GO:0005739; P:GO:0006468; P:GO:0009069; C:GO:0016021	F:protein serine/threonine kinase activity; F:ATP binding; C:mitochondrion; P:protein phosphorylation; P:serine family amino acid metabolic process; C:integral component of membrane	GO:0006468,GO:0005524,GO:0016021,GO:0004674,GO:0005739,GO:0009069	GO:0005739,GO:0006464,GO:0043167,GO:0006520,GO:0016301
Misin02G492700	Zinc finger CCCH domain-containing protein 44; zinc finger ccch domain-containing protein 44	2080	EC:3.6.1.3	10	F:GO:0003677; F:GO:0003777; F:GO:0005524; C:GO:0005871; C:GO:0005874; P:GO:0007018; F:GO:0008017; F:GO:0008270; F:GO:0016887; C:GO:0045298	F:DNA binding; F:microtubule motor activity; F:ATP binding; C:kinesin complex; C:microtubule; P:microtubule-based movement; F:microtubule binding; F:zinc ion binding; F:ATPase activity; C:tubulin complex	GO:0008017,GO:0007018,GO:0016887,GO:0003677,GO:0005524,GO:0008270,GO:0005871,GO:0003777,GO:0045298,GO:0005874	GO:0016887,GO:0008150,GO:0003677,GO:0005856,GO:0043167,GO:0032991,GO:0008092
Misin02G492800	DEAD-box ATP-dependent RNA helicase 10; dead-box atp-dependent rna helicase family protein	244		5	F:GO:0003723; F:GO:0003724; F:GO:0005524; P:GO:0006364; P:GO:0010501	F:RNA binding; F:RNA helicase activity; F:ATP binding; P:rRNA processing; P:RNA secondary structure unwinding	GO:0010501,GO:0004004,GO:0003723,GO:0005524,GO:0006364	GO:0003723,GO:0043167,GO:0042254,GO:0004386,GO:0034641
Misin02G492900	transcription factor bHLH57-like isoform X2	320		3	F:GO:0003677; C:GO:0005634; F:GO:0046983	F:DNA binding; C:nucleus; F:protein dimerization activity	0	0
Misin02G493000	oxygen-independent coproporphyrinogen-III oxidase-like protein sll1917; oxygen-independent coproporphyrinogen-iii oxidase-like protein sll1917	474	EC:1.3.3.3	6	F:GO:0004109; P:GO:0006779; C:GO:0009536; P:GO:0015994; F:GO:0051536; P:GO:0055114	F:coproporphyrinogen oxidase activity; P:porphyrin-containing compound biosynthetic process; C:plastid; P:chlorophyll metabolic process; F:iron-sulfur cluster binding; P:oxidation-reduction process	GO:0006779,GO:0004109,GO:0051536,GO:0009536,GO:0055114,GO:0015994	GO:0016491,GO:0051186,GO:0009058,GO:0034641,GO:0009536
Misin02G493100	serine/threonine-protein kinase ATG1a; serine threonine-protein kinase atg1a	623	EC:2.7.11.0	4	F:GO:0004674; F:GO:0005524; P:GO:0006468; P:GO:0009069	F:protein serine/threonine kinase activity; F:ATP binding; P:protein phosphorylation; P:serine family amino acid metabolic process	GO:0006468,GO:0005524,GO:0004674,GO:0009069	GO:0006464,GO:0043167,GO:0006520,GO:0016301
Misin02G493200	endoribonuclease Dicer homolog 1; endoribonuclease dicer homolog 1	1925	EC:3.1.26.3	15	F:GO:0003677; F:GO:0003723; F:GO:0004386; F:GO:0004525; F:GO:0005524; C:GO:0005634; C:GO:0005737; P:GO:0007275; P:GO:0016075; C:GO:0016442; P:GO:0030422; P:GO:0035196; F:GO:0046872; P:GO:0051252; P:GO:0090502	F:DNA binding; F:RNA binding; F:helicase activity; F:ribonuclease III activity; F:ATP binding; C:nucleus; C:cytoplasm; P:multicellular organism development; P:rRNA catabolic process; C:RISC complex; P:production of siRNA involved in RNA interference; P:production of miRNAs involved in gene silencing by miRNA; F:metal ion binding; P:regulation of RNA metabolic process; P:RNA phosphodiester bond hydrolysis, endonucleolytic	GO:0004525,GO:0007275,GO:0016442,GO:0090502,GO:0030422,GO:0005737,GO:0046872,GO:0004386,GO:0003677,GO:0003723,GO:0035196,GO:0005634,GO:0005524,GO:0016075,GO:0051252	GO:0003677,GO:0005634,GO:0003723,GO:0005737,GO:0004518,GO:0048856,GO:0043167,GO:0034655,GO:0032991,GO:0004386
Misin02G493300	nascent polypeptide-associated complex subunit alpha-like protein 2	226		1	C:GO:0005829	C:cytosol	GO:0005829	GO:0005829
Misin02G493400	syntaxin-52-like	250		8	F:GO:0000149; F:GO:0005484; P:GO:0006886; P:GO:0006906; C:GO:0012505; C:GO:0016021; C:GO:0031201; P:GO:0048278	F:SNARE binding; F:SNAP receptor activity; P:intracellular protein transport; P:vesicle fusion; C:endomembrane system; C:integral component of membrane; C:SNARE complex; P:vesicle docking	GO:0012505,GO:0005484,GO:0048278,GO:0031201,GO:0006906,GO:0006886,GO:0000149,GO:0016021	GO:0061024,GO:0016192,GO:0005737,GO:0015031,GO:0032991,GO:0003674
Misin02G493500	endoribonuclease Dicer homolog 1; endoribonuclease dicer homolog 1	1142	EC:3.1.26.0	7	F:GO:0003676; P:GO:0007275; F:GO:0016891; P:GO:0035196; C:GO:0044424; P:GO:0051252; P:GO:0090305	F:nucleic acid binding; P:multicellular organism development; F:endoribonuclease activity, producing 5'-phosphomonoesters; P:production of miRNAs involved in gene silencing by miRNA; C:obsolete intracellular part; P:regulation of RNA metabolic process; P:nucleic acid phosphodiester bond hydrolysis	GO:0007275,GO:0016891,GO:0044424,GO:0003676,GO:0035196,GO:0090305,GO:0051252	GO:0004518,GO:0048856
Misin02G493600	PREDICTED: uncharacterized protein LOC103644904	107					0	0
Misin02G493700	---NA---	66					0	0
Misin02G493800	---NA---	65					0	0
Misin02G493900	nascent polypeptide-associated complex subunit alpha-like protein 2	219		1	C:GO:0005829	C:cytosol	0	0
Misin02G494000	syntaxin-52-like	249		8	F:GO:0000149; F:GO:0005484; P:GO:0006886; P:GO:0006906; C:GO:0012505; C:GO:0016021; C:GO:0031201; P:GO:0048278	F:SNARE binding; F:SNAP receptor activity; P:intracellular protein transport; P:vesicle fusion; C:endomembrane system; C:integral component of membrane; C:SNARE complex; P:vesicle docking	GO:0012505,GO:0005484,GO:0048278,GO:0031201,GO:0006906,GO:0006886,GO:0000149,GO:0016021	GO:0061024,GO:0016192,GO:0005737,GO:0015031,GO:0032991,GO:0003674
Misin02G494100	peroxidase 5-like	330	EC:1.11.1.7	12	F:GO:0004601; C:GO:0005576; C:GO:0005739; P:GO:0006804; P:GO:0006979; C:GO:0009505; P:GO:0009664; F:GO:0020037; P:GO:0042744; F:GO:0046872; P:GO:0055114; P:GO:0098869	F:peroxidase activity; C:extracellular region; C:mitochondrion; P:obsolete peroxidase reaction; P:response to oxidative stress; C:plant-type cell wall; P:plant-type cell wall organization; F:heme binding; P:hydrogen peroxide catabolic process; F:metal ion binding; P:oxidation-reduction process; P:cellular oxidant detoxification	GO:0046872,GO:0009505,GO:0098869,GO:0006979,GO:0042744,GO:0009664,GO:0020037,GO:0004601,GO:0005576,GO:0005739,GO:0055114,GO:0006804	GO:0009056,GO:0016491,GO:0005618,GO:0051186,GO:0005739,GO:0043167,GO:0071554,GO:0005576,GO:0006950
Misin02G494200	AMP-binding enzyme family protein, expressed; amp-binding enzyme family expressed	145		2	P:GO:0008152; F:GO:0016874	P:metabolic process; F:ligase activity	GO:0016874,GO:0008152	GO:0008150,GO:0016874
Misin02G494300	---NA---	66					0	0
Misin02G494400	B3 domain-containing protein Os03g0120900; b3 domain-containing protein os03g0120900	325		3	F:GO:0003677; C:GO:0005634; P:GO:0006355	F:DNA binding; C:nucleus; P:regulation of transcription, DNA-templated	GO:0006355,GO:0003677,GO:0005634	GO:0003677,GO:0005634,GO:0034641,GO:0009058
Misin02G494500	---NA---	66					0	0
Misin02G494600	MADS transcription factor; mads transcription partial	201		8	F:GO:0003677; F:GO:0003700; C:GO:0005634; C:GO:0005667; P:GO:0006355; P:GO:0006355; P:GO:0032502; F:GO:0046983	F:DNA binding; F:DNA-binding transcription factor activity; C:nucleus; C:transcription factor complex; P:regulation of transcription, DNA-templated; P:regulation of transcription, DNA-templated; P:developmental process; F:protein dimerization activity	GO:0006355,GO:0003677,GO:0044767,GO:0046983,GO:0003700,GO:0005634,GO:0005667,GO:0045449	GO:0003677,GO:0005634,GO:0003700,GO:0032991,GO:0034641,GO:0009058
Misin02G494700	---NA---	88					0	0
Misin02G494800	Protein DOWNY MILDEW RESISTANCE 6; protein downy mildew resistance 6	336		7	P:GO:0006508; F:GO:0008234; P:GO:0015743; C:GO:0016021; F:GO:0046872; F:GO:0051213; P:GO:0055114	P:proteolysis; F:cysteine-type peptidase activity; P:malate transport; C:integral component of membrane; F:metal ion binding; F:dioxygenase activity; P:oxidation-reduction process	GO:0046872,GO:0015743,GO:0016021,GO:0006508,GO:0051213,GO:0008234,GO:0055114	GO:0016491,GO:0043167,GO:0008233,GO:0006810,GO:0005575
Misin02G494900	---NA---	148					0	0
Misin02G495000	PsbP family protein, expressed; family expressed	242		7	F:GO:0005509; C:GO:0009507; C:GO:0009654; P:GO:0015979; C:GO:0016021; C:GO:0019898; C:GO:0031977	F:calcium ion binding; C:chloroplast; C:photosystem II oxygen evolving complex; P:photosynthesis; C:integral component of membrane; C:extrinsic component of membrane; C:thylakoid lumen	GO:0009654,GO:0031977,GO:0019898,GO:0005509,GO:0016021,GO:0009507,GO:0015979	GO:0043167,GO:0032991,GO:0015979,GO:0009536,GO:0009579
Misin02G495100	---NA---	193					0	0
Misin02G495200	---NA---	175					0	0
Misin02G495300	---NA---	470					0	0
Misin02G495400	replication protein A1a; replication protein a1a	81		8	C:GO:0000790; F:GO:0003677; P:GO:0006260; P:GO:0006281; P:GO:0007141; P:GO:0009555; P:GO:0048232; P:GO:0051026	C:nuclear chromatin; F:DNA binding; P:DNA replication; P:DNA repair; P:male meiosis I; P:pollen development; P:male gamete generation; P:chiasma assembly	GO:0007141,GO:0006281,GO:0051026,GO:0000790,GO:0006260,GO:0003677,GO:0048232,GO:0009555	GO:0003677,GO:0051276,GO:0022607,GO:0048856,GO:0007059,GO:0000228,GO:0009058,GO:0006259,GO:0007049,GO:0000003,GO:0006950
Misin02G495500	putative DEAD-box ATP-dependent RNA helicase family protein; dead-box atp-dependent rna helicase family protein	194		5	F:GO:0003676; F:GO:0003724; F:GO:0005524; P:GO:0006364; P:GO:0010501	F:nucleic acid binding; F:RNA helicase activity; F:ATP binding; P:rRNA processing; P:RNA secondary structure unwinding	GO:0010501,GO:0004004,GO:0003676,GO:0005524,GO:0006364	GO:0043167,GO:0042254,GO:0004386,GO:0034641
Misin02G495600	50S ribosomal protein L11, chloroplastic; 50s ribosomal protein chloroplastic	213		6	P:GO:0000027; F:GO:0003735; C:GO:0005762; P:GO:0006412; C:GO:0009536; F:GO:0019843	P:ribosomal large subunit assembly; F:structural constituent of ribosome; C:mitochondrial large ribosomal subunit; P:translation; C:plastid; F:rRNA binding	GO:0006412,GO:0005762,GO:0000027,GO:0019843,GO:0003735,GO:0009536	GO:0003735,GO:0005739,GO:0022618,GO:0042254,GO:0032991,GO:0005840,GO:0019843,GO:0009536,GO:0006412
Misin02G495700	transmembrane 9 superfamily member 11-like	669		1	C:GO:0016021	C:integral component of membrane	GO:0016021	GO:0005575
Misin02G495800	SUMO-conjugating enzyme SCE1; sumo-conjugating enzyme sce1	160		7	F:GO:0005524; C:GO:0005634; C:GO:0005737; P:GO:0016925; F:GO:0019789; F:GO:0031625; F:GO:0061630	F:ATP binding; C:nucleus; C:cytoplasm; P:protein sumoylation; F:SUMO transferase activity; F:ubiquitin protein ligase binding; F:ubiquitin protein ligase activity	GO:0005737,GO:0031625,GO:0016925,GO:0061630,GO:0005524,GO:0005634,GO:0019789	GO:0005634,GO:0005737,GO:0006464,GO:0043167,GO:0019899
Misin02G495900	---NA---	176					0	0
Misin02G496000	---NA---	73					0	0
Misin02G496100	---NA---	76					0	0
Misin02G496200	predicted protein; uncharacterized protein loc101774065	218		1	C:GO:0016020	C:membrane	GO:0016020	GO:0005575
Misin02G496300	predicted protein; uncharacterized protein loc100381408	156		1	C:GO:0016021	C:integral component of membrane	GO:0016021	GO:0005575
Misin02G496400	homeobox protein knotted-1-like 3	319		8	F:GO:0003677; F:GO:0003700; C:GO:0005634; C:GO:0005667; P:GO:0006355; P:GO:0010089; P:GO:0045892; P:GO:2000652	F:DNA binding; F:DNA-binding transcription factor activity; C:nucleus; C:transcription factor complex; P:regulation of transcription, DNA-templated; P:xylem development; P:negative regulation of transcription, DNA-templated; P:regulation of secondary cell wall biogenesis	GO:0003677,GO:0010089,GO:0045892,GO:0003700,GO:2000652,GO:0005634,GO:0005667,GO:0045449	GO:0003677,GO:0005634,GO:0003700,GO:0048856,GO:0071554,GO:0032991,GO:0034641,GO:0009058
Misin02G496500	protein FIZZY-RELATED 2-like; protein fizzy-related 2-like	518		4	C:GO:0009536; F:GO:0010997; P:GO:0050790; F:GO:0097027	C:plastid; F:anaphase-promoting complex binding; P:regulation of catalytic activity; F:ubiquitin-protein transferase activator activity	GO:0010997,GO:0097027,GO:0050790,GO:0009536	GO:0030234,GO:0009536
Misin02G496600	predicted protein; rna binding protein	253		2	F:GO:0000166; F:GO:0003676	F:nucleotide binding; F:nucleic acid binding	GO:0003676,GO:0000166	GO:0003674
Misin02G496700	homeobox protein BEL1 homolog	619		3	F:GO:0003677; C:GO:0005634; P:GO:0006355	F:DNA binding; C:nucleus; P:regulation of transcription, DNA-templated	0	0
Misin02G496800	fringe protein, putative, expressed; fringe expressed	502		1	C:GO:0016021	C:integral component of membrane	GO:0016021	GO:0005575
Misin02G496900	probable receptor-like protein kinase At5g24010; probable receptor-like protein kinase at5g24010	846	EC:2.7.11.0	5	F:GO:0004674; F:GO:0005524; P:GO:0006468; P:GO:0009069; C:GO:0016021	F:protein serine/threonine kinase activity; F:ATP binding; P:protein phosphorylation; P:serine family amino acid metabolic process; C:integral component of membrane	GO:0006468,GO:0005524,GO:0016021,GO:0004674,GO:0009069	GO:0006464,GO:0043167,GO:0006520,GO:0005575,GO:0016301
Misin02G497000	probable receptor-like protein kinase At5g24010; probable receptor-like protein kinase at5g24010	474		3	C:GO:0016021; F:GO:0016301; P:GO:0016310	C:integral component of membrane; F:kinase activity; P:phosphorylation	GO:0016301,GO:0016021,GO:0016310	GO:0016301,GO:0005575
Misin02G497100	predicted protein	230		1	F:GO:0000062	F:fatty-acyl-CoA binding	0	0
Misin02G497200	---NA---	73					0	0
Misin02G497300	---NA---	55					0	0
Misin02G497400	probable polygalacturonase	460	EC:3.2.1.15	5	F:GO:0004650; C:GO:0005576; P:GO:0005982; P:GO:0005985; P:GO:0071555	F:polygalacturonase activity; C:extracellular region; P:starch metabolic process; P:sucrose metabolic process; P:cell wall organization	GO:0005576,GO:0004650,GO:0071555,GO:0005982,GO:0005985	GO:0005975,GO:0071554,GO:0005576,GO:0016798
Misin02G497500	50S ribosomal protein L5; 50s ribosomal protein chloroplastic	216		11	P:GO:0000027; F:GO:0003735; P:GO:0006412; C:GO:0009570; P:GO:0009735; C:GO:0009941; C:GO:0016020; P:GO:0019288; P:GO:0019344; F:GO:0019843; C:GO:0022625	P:ribosomal large subunit assembly; F:structural constituent of ribosome; P:translation; C:chloroplast stroma; P:response to cytokinin; C:chloroplast envelope; C:membrane; P:isopentenyl diphosphate biosynthetic process, methylerythritol 4-phosphate pathway; P:cysteine biosynthetic process; F:rRNA binding; C:cytosolic large ribosomal subunit	GO:0006412,GO:0000027,GO:0019843,GO:0003735,GO:0019288,GO:0009941,GO:0009570,GO:0009735,GO:0019344,GO:0022625,GO:0016020	GO:0006790,GO:0022618,GO:0042254,GO:0006520,GO:0005840,GO:0009536,GO:0006412,GO:0003735,GO:0006629,GO:0005829,GO:0032991,GO:0019843
Misin02G497600	beta-carotene hydroxylase	82		9	F:GO:0005506; C:GO:0005739; P:GO:0006633; C:GO:0009507; C:GO:0016021; P:GO:0016119; P:GO:0016123; F:GO:0016491; P:GO:0055114	F:iron ion binding; C:mitochondrion; P:fatty acid biosynthetic process; C:chloroplast; C:integral component of membrane; P:carotene metabolic process; P:xanthophyll biosynthetic process; F:oxidoreductase activity; P:oxidation-reduction process	GO:0006633,GO:0016123,GO:0016119,GO:0016491,GO:0005506,GO:0016021,GO:0009507,GO:0005739,GO:0055114	GO:0044281,GO:0016491,GO:0006629,GO:0005739,GO:0043167,GO:0009058,GO:0009536
Misin02G497700	---NA---	192					0	0
Misin02G497800	bifunctional riboflavin kinase/FMN phosphatase-like isoform X3; bifunctional riboflavin kinase fmn phosphatase-like isoform x3	381	EC:2.7.1.26; EC:2.7.7.2	6	F:GO:0000287; F:GO:0003919; F:GO:0008531; P:GO:0009231; P:GO:0016310; F:GO:0016787	F:magnesium ion binding; F:FMN adenylyltransferase activity; F:riboflavin kinase activity; P:riboflavin biosynthetic process; P:phosphorylation; F:hydrolase activity	GO:0008531,GO:0009231,GO:0016310,GO:0016787,GO:0000287,GO:0003919	GO:0044281,GO:0016779,GO:0043167,GO:0034641,GO:0009058,GO:0016301
Misin02G497900	PIN2/TERF1-interacting telomerase inhibitor 1; pin2 terf1-interacting telomerase inhibitor 1	381		1	F:GO:0003676	F:nucleic acid binding	GO:0003676	GO:0003674
Misin02G498000	sphingoid long-chain bases kinase 2, mitochondrial; sphingoid long-chain bases kinase mitochondrial	354	EC:2.7.1.23	5	F:GO:0003951; P:GO:0006769; C:GO:0009536; P:GO:0016310; P:GO:0046497	F:NAD+ kinase activity; P:nicotinamide metabolic process; C:plastid; P:phosphorylation; P:nicotinate nucleotide metabolic process	GO:0003951,GO:0016310,GO:0009536,GO:0006769,GO:0046497	GO:0044281,GO:0051186,GO:0034641,GO:0016301,GO:0009536
Misin02G498100	---NA---	49					0	0
Misin02G498200	probable serine/threonine-protein kinase At1g01540; probable serine threonine-protein kinase at1g01540	523	EC:2.7.11.0	5	F:GO:0004674; F:GO:0005524; P:GO:0006468; P:GO:0009069; C:GO:0016021	F:protein serine/threonine kinase activity; F:ATP binding; P:protein phosphorylation; P:serine family amino acid metabolic process; C:integral component of membrane	GO:0006468,GO:0005524,GO:0016021,GO:0004674,GO:0009069	GO:0006464,GO:0043167,GO:0006520,GO:0005575,GO:0016301
Misin02G498300	uncharacterized LOC103631233; uncharacterized loc103631233	130		3	C:GO:0005634; P:GO:0009788; P:GO:0032436	C:nucleus; P:negative regulation of abscisic acid-activated signaling pathway; P:positive regulation of proteasomal ubiquitin-dependent protein catabolic process	GO:0009788,GO:0032436,GO:0005634	GO:0005634,GO:0007165,GO:0009056
Misin02G498400	oxysterol-binding protein-related protein 3C	99		4	C:GO:0005829; C:GO:0016020; F:GO:0032934; C:GO:0043231	C:cytosol; C:membrane; F:sterol binding; C:intracellular membrane-bounded organelle	GO:0005829,GO:0016020,GO:0043231,GO:0032934	GO:0005829,GO:0008289,GO:0043226
Misin02G498500	DUF21 domain-containing protein At2g14520-like isoform X1; duf21 domain-containing protein at2g14520-like isoform x1	519		1	C:GO:0016021	C:integral component of membrane	GO:0016021	GO:0005575
Misin02G498600	predicted protein	244					0	0
Misin02G498700	anthranilate phosphoribosyltransferase, chloroplastic; anthranilate chloroplastic	393	EC:2.4.2.18	7	P:GO:0000162; F:GO:0004048; C:GO:0005829; P:GO:0006571; P:GO:0009094; C:GO:0009570; C:GO:0009941	P:tryptophan biosynthetic process; F:anthranilate phosphoribosyltransferase activity; C:cytosol; P:tyrosine biosynthetic process; P:L-phenylalanine biosynthetic process; C:chloroplast stroma; C:chloroplast envelope	GO:0005829,GO:0009941,GO:0009570,GO:0000162,GO:0004048,GO:0006571,GO:0009094	GO:0016757,GO:0005829,GO:0006520,GO:0034641,GO:0009058,GO:0009536
Misin02G498800	C-terminal binding protein AN-like; c-terminal binding protein an	865		9	F:GO:0003714; C:GO:0005634; C:GO:0005667; C:GO:0009536; F:GO:0042803; P:GO:0045892; F:GO:0051287; P:GO:0055114; P:GO:1903507	F:transcription corepressor activity; C:nucleus; C:transcription factor complex; C:plastid; F:protein homodimerization activity; P:negative regulation of transcription, DNA-templated; F:NAD binding; P:oxidation-reduction process; P:negative regulation of nucleic acid-templated transcription	GO:0051287,GO:0055114,GO:1903507,GO:0009536,GO:0003714,GO:0042803,GO:0005634,GO:0005667,GO:0016481	GO:0005634,GO:0032991,GO:0034641,GO:0009058,GO:0003674,GO:0009536
Misin02G498900	plant-specific domain TIGR01568 family protein	257		1	C:GO:0005739	C:mitochondrion	0	0
Misin02G499000	predicted protein; uncharacterized protein loc101779601	390		1	F:GO:0005488	F:binding	GO:0005488	GO:0003674
Misin02G499100	heavy metal-associated domain containing protein, expressed; heavy metal-associated domain containing expressed	220		4	C:GO:0005737; P:GO:0030001; F:GO:0046914; P:GO:0046916	C:cytoplasm; P:metal ion transport; F:transition metal ion binding; P:cellular transition metal ion homeostasis	GO:0005737,GO:0046914,GO:0046916,GO:0030001	GO:0005737,GO:0042592,GO:0043167,GO:0006810
Misin02G499200	CBL-interacting protein kinase 9; cbl-interacting protein kinase 9	448	EC:2.7.11.0	5	F:GO:0004674; F:GO:0005524; P:GO:0006468; P:GO:0007165; P:GO:0009069	F:protein serine/threonine kinase activity; F:ATP binding; P:protein phosphorylation; P:signal transduction; P:serine family amino acid metabolic process	GO:0006468,GO:0005524,GO:0007165,GO:0004674,GO:0009069	GO:0007165,GO:0006464,GO:0043167,GO:0006520,GO:0016301
Misin02G499300	cell growth defect factor 2	141		1	C:GO:0016020	C:membrane	GO:0016020	GO:0005575
Misin02G499400	NAC domain-containing protein 37-like; nac domain-containing protein 37-like	372		2	P:GO:0006351; P:GO:0050794	P:transcription, DNA-templated; P:regulation of cellular process	GO:0050794,GO:0006351	GO:0034641,GO:0009058
Misin02G499500	CHD3-type chromatin-remodeling factor PICKLE-like isoform X1; chd3-type chromatin-remodeling factor pickle-like isoform x1	430		2	F:GO:0008270; C:GO:0009536	F:zinc ion binding; C:plastid	GO:0008270,GO:0009536	GO:0043167,GO:0009536
Misin02G499600	transcription factor RF2b-like; transcription factor rf2b-like	432		6	F:GO:0003677; F:GO:0003700; C:GO:0005634; C:GO:0005667; P:GO:0006355; P:GO:0006355	F:DNA binding; F:DNA-binding transcription factor activity; C:nucleus; C:transcription factor complex; P:regulation of transcription, DNA-templated; P:regulation of transcription, DNA-templated	GO:0006355,GO:0003700,GO:0003677,GO:0005634,GO:0005667,GO:0045449	GO:0003677,GO:0005634,GO:0003700,GO:0032991,GO:0034641,GO:0009058
Misin02G499700	myosin-11 isoform X2; myosin-11 isoform x2	883		4	F:GO:0003700; C:GO:0005667; P:GO:0006355; P:GO:0006355	F:DNA-binding transcription factor activity; C:transcription factor complex; P:regulation of transcription, DNA-templated; P:regulation of transcription, DNA-templated	GO:0006355,GO:0003700,GO:0005667,GO:0045449	GO:0003700,GO:0032991,GO:0034641,GO:0009058,GO:0005622
Misin02G499800	predicted protein	241					0	0
Misin02G499900	ADP,ATP carrier protein 1, mitochondrial-like; carrier protein mitochondrial-like	380		11	F:GO:0003735; F:GO:0005471; C:GO:0005743; C:GO:0005840; P:GO:0006412; C:GO:0009941; P:GO:0015866; P:GO:0015867; C:GO:0016021; P:GO:0042254; P:GO:0055085	F:structural constituent of ribosome; F:ATP:ADP antiporter activity; C:mitochondrial inner membrane; C:ribosome; P:translation; C:chloroplast envelope; P:ADP transport; P:ATP transport; C:integral component of membrane; P:ribosome biogenesis; P:transmembrane transport	GO:0055085,GO:0006412,GO:0016021,GO:0005743,GO:0003735,GO:0009941,GO:0005471,GO:0015867,GO:0015866,GO:0005840,GO:0042254	GO:0003735,GO:0022857,GO:0005739,GO:0042254,GO:0005840,GO:0009536,GO:0006412
Misin02G500000	cytochrome c oxidase assembly protein COX19-like; cytochrome c oxidase assembly protein cox19-like	108		3	C:GO:0005758; P:GO:0009060; P:GO:0033617	C:mitochondrial intermembrane space; P:aerobic respiration; P:mitochondrial respiratory chain complex IV assembly	GO:0009060,GO:0005758,GO:0033617	GO:0006091,GO:0065003,GO:0005739,GO:0007005
Misin02G500100	DNA topoisomerase 2; dna topoisomerase 2	77		3	F:GO:0016853; F:GO:0097159; F:GO:1901363	F:isomerase activity; F:organic cyclic compound binding; F:heterocyclic compound binding	GO:1901363,GO:0016853,GO:0097159	GO:0016853
Misin02G500200	---NA---	35					0	0
Misin02G500300	fasciclin-like arabinogalactan protein 8	382		2	C:GO:0016020; C:GO:0016021	C:membrane; C:integral component of membrane	0	0
Misin02G500400	---NA---	113					0	0
Misin02G500500	---NA---	49					0	0
Misin02G500600	LRR receptor-like serine/threonine-protein kinase HSL2; lrr receptor-like serine threonine-protein kinase hsl2	422		4	F:GO:0004672; F:GO:0005524; P:GO:0006468; C:GO:0016021	F:protein kinase activity; F:ATP binding; P:protein phosphorylation; C:integral component of membrane	GO:0004672,GO:0006468,GO:0005524,GO:0016021	GO:0006464,GO:0043167,GO:0016301,GO:0005575
Misin02G500700	callose synthase 3	1950	EC:2.4.1.34	6	C:GO:0000148; F:GO:0003843; P:GO:0005982; P:GO:0005985; P:GO:0006075; C:GO:0016021	C:1,3-beta-D-glucan synthase complex; F:1,3-beta-D-glucan synthase activity; P:starch metabolic process; P:sucrose metabolic process; P:(1->3)-beta-D-glucan biosynthetic process; C:integral component of membrane	GO:0006075,GO:0003843,GO:0016021,GO:0000148,GO:0005982,GO:0005985	GO:0005975,GO:0016757,GO:0032991,GO:0009058,GO:0005886
Misin02G500800	hypothetical protein SORBIDRAFT_01g048610	161		1	C:GO:0009536	C:plastid	0	0
Misin02G500900	---NA---	94					0	0
Misin02G501000	predicted protein; uncharacterized protein loc100276168	132		1	C:GO:0016021	C:integral component of membrane	GO:0016021	GO:0005575
Misin02G501100	2-succinylbenzoate--CoA ligase, chloroplastic/peroxisomal; 2-succinylbenzoate-- chloroplastic peroxisomal	126		4	F:GO:0003824; C:GO:0005777; C:GO:0009507; P:GO:0042372	F:catalytic activity; C:peroxisome; C:chloroplast; P:phylloquinone biosynthetic process	GO:0005777,GO:0009507,GO:0042372,GO:0003824	GO:0044281,GO:0005777,GO:0051186,GO:0009058,GO:0009536,GO:0003674
Misin02G501200	MAR-binding protein, putative, expressed; mar-binding expressed	166		4	P:GO:0000154; F:GO:0030515; C:GO:0031428; C:GO:0032040	P:rRNA modification; F:snoRNA binding; C:box C/D snoRNP complex; C:small-subunit processome	GO:0000154,GO:0030515,GO:0032040,GO:0031428	GO:0003723,GO:0042254,GO:0032991,GO:0034641,GO:0005730
Misin02G501300	Calcium-dependent protein kinase isoform 11; calcium-dependent protein kinase isoform 11	544	EC:2.7.11.17	13	F:GO:0004683; F:GO:0005509; F:GO:0005516; F:GO:0005524; C:GO:0005634; C:GO:0005737; C:GO:0005886; P:GO:0009069; P:GO:0009738; F:GO:0009931; P:GO:0018105; P:GO:0035556; P:GO:0046777	F:calmodulin-dependent protein kinase activity; F:calcium ion binding; F:calmodulin binding; F:ATP binding; C:nucleus; C:cytoplasm; C:plasma membrane; P:serine family amino acid metabolic process; P:abscisic acid-activated signaling pathway; F:calcium-dependent protein serine/threonine kinase activity; P:peptidyl-serine phosphorylation; P:intracellular signal transduction; P:protein autophosphorylation	GO:0018105,GO:0046777,GO:0035556,GO:0005516,GO:0005509,GO:0009931,GO:0009738,GO:0005524,GO:0005737,GO:0004683,GO:0005634,GO:0005886,GO:0009069	GO:0005634,GO:0007165,GO:0005737,GO:0006464,GO:0043167,GO:0006520,GO:0016301,GO:0005886
Misin02G501400	predicted protein; uncharacterized protein loc107546779	305		1	C:GO:0009507	C:chloroplast	GO:0009507	GO:0009536
Misin02G501500	---NA---	90					0	0
Misin02G501600	dolichyl-diphosphooligosaccharide--protein glycosyltransferase subunit 1A; dolichyl-diphosphooligosaccharide--protein glycosyltransferase subunit 1a	616	EC:2.4.1.119	8	P:GO:0000394; F:GO:0004579; P:GO:0006499; C:GO:0008250; P:GO:0009086; C:GO:0016021; P:GO:0018279; P:GO:0030244	P:RNA splicing, via endonucleolytic cleavage and ligation; F:dolichyl-diphosphooligosaccharide-protein glycotransferase activity; P:N-terminal protein myristoylation; C:oligosaccharyltransferase complex; P:methionine biosynthetic process; C:integral component of membrane; P:protein N-linked glycosylation via asparagine; P:cellulose biosynthetic process	GO:0009086,GO:0016021,GO:0008250,GO:0018279,GO:0030244,GO:0006499,GO:0000394,GO:0004579	GO:0005975,GO:0016757,GO:0006790,GO:0006464,GO:0006520,GO:0032991,GO:0005783,GO:0009058,GO:0034641
Misin02G501700	phosphatidylinositol-glycan biosynthesis class F protein; phosphatidylinositol-glycan biosynthesis class f protein	104	EC:2.1.1.0	5	C:GO:0005789; P:GO:0006506; F:GO:0008168; C:GO:0016021; P:GO:0032259	C:endoplasmic reticulum membrane; P:GPI anchor biosynthetic process; F:methyltransferase activity; C:integral component of membrane; P:methylation	GO:0016021,GO:0006506,GO:0032259,GO:0005789,GO:0008168	GO:0006629,GO:0006464,GO:0008168,GO:0009058,GO:0043226
Misin02G501800	protein MLO; protein mlo	558		6	F:GO:0005516; C:GO:0005886; P:GO:0006952; P:GO:0008219; P:GO:0009607; C:GO:0016021	F:calmodulin binding; C:plasma membrane; P:defense response; P:cell death; P:response to biotic stimulus; C:integral component of membrane	GO:0016021,GO:0006952,GO:0005516,GO:0008219,GO:0009607,GO:0005886	GO:0008219,GO:0006950,GO:0003674,GO:0005886
Misin02G501900	---NA---	86					0	0
Misin02G502000	protein PIN-LIKES 7-like; protein pin-likes 7-like	375		1	C:GO:0016020	C:membrane	GO:0016020	GO:0005575
Misin02G502100	exosome complex exonuclease RRP44 homolog A; exosome complex exonuclease rrp44 homolog a	934		9	F:GO:0000175; C:GO:0000176; C:GO:0000177; F:GO:0004519; P:GO:0006364; P:GO:0006402; P:GO:0016075; P:GO:0051252; P:GO:0090503	F:3'-5'-exoribonuclease activity; C:nuclear exosome (RNase complex); C:cytoplasmic exosome (RNase complex); F:endonuclease activity; P:rRNA processing; P:mRNA catabolic process; P:rRNA catabolic process; P:regulation of RNA metabolic process; P:RNA phosphodiester bond hydrolysis, exonucleolytic	GO:0000176,GO:0000177,GO:0016075,GO:0004519,GO:0006364,GO:0006402,GO:0090503,GO:0000175,GO:0051252	GO:0005634,GO:0005737,GO:0004518,GO:0034655,GO:0042254,GO:0032991
Misin02G502200	glyceraldehyde-3-phosphate dehydrogenase B, chloroplastic; glyceraldehyde-3-phosphate dehydrogenase chloroplastic	443	EC:1.2.1.12	7	F:GO:0004365; P:GO:0006094; P:GO:0006096; C:GO:0009536; F:GO:0050661; F:GO:0051287; P:GO:0055114	F:glyceraldehyde-3-phosphate dehydrogenase (NAD+) (phosphorylating) activity; P:gluconeogenesis; P:glycolytic process; C:plastid; F:NADP binding; F:NAD binding; P:oxidation-reduction process	GO:0051287,GO:0055114,GO:0009536,GO:0004365,GO:0050661,GO:0006096,GO:0006094	GO:0044281,GO:0005975,GO:0006091,GO:0016491,GO:0009056,GO:0034641,GO:0009058,GO:0009536
Misin02G502300	---NA---	61					0	0
Misin02G502400	DNA binding protein; dna binding protein	642		1	C:GO:0009536	C:plastid	GO:0009536	GO:0009536
Misin02G502500	---NA---	166					0	0
Misin02G502600	cancer-related nucleoside-triphosphatase	193		4	F:GO:0005524; C:GO:0005739; P:GO:0016311; F:GO:0098519	F:ATP binding; C:mitochondrion; P:dephosphorylation; F:nucleotide phosphatase activity, acting on free nucleotides	GO:0016311,GO:0098519,GO:0005524,GO:0005739	GO:0005739,GO:0016791,GO:0043167
Misin02G502700	predicted protein; low quality protein: uncharacterized protein loc103631579	918	EC:2.7.7.0	5	F:GO:0003723; C:GO:0005739; P:GO:0006396; C:GO:0009507; F:GO:0016779	F:RNA binding; C:mitochondrion; P:RNA processing; C:chloroplast; F:nucleotidyltransferase activity	GO:0003723,GO:0016779,GO:0009507,GO:0005739,GO:0006396	GO:0016779,GO:0003723,GO:0005739,GO:0034641,GO:0009536
Misin02G502800	epidermal growth factor receptor substrate 15	821		1	F:GO:0005509	F:calcium ion binding	GO:0005509	GO:0043167
Misin02G502900	predicted protein	264		1	C:GO:0005739	C:mitochondrion	0	0
Misin02G503000	putative adenylate kinase 1, chloroplastic; probable adenylate kinase chloroplastic	228	EC:2.7.4.3	11	F:GO:0004017; F:GO:0005524; C:GO:0005634; C:GO:0005739; P:GO:0006144; P:GO:0008652; C:GO:0009570; P:GO:0046034; P:GO:0046939; P:GO:0048364; P:GO:0048367	F:adenylate kinase activity; F:ATP binding; C:nucleus; C:mitochondrion; P:purine nucleobase metabolic process; P:cellular amino acid biosynthetic process; C:chloroplast stroma; P:ATP metabolic process; P:nucleotide phosphorylation; P:root development; P:shoot system development	GO:0046939,GO:0004017,GO:0048364,GO:0005739,GO:0048367,GO:0008652,GO:0005524,GO:0009570,GO:0005634,GO:0006144,GO:0046034	GO:0005634,GO:0005739,GO:0048856,GO:0043167,GO:0006520,GO:0009058,GO:0034641,GO:0016301,GO:0009536
Misin02G503100	c-4 methylsterol oxidase	257		5	F:GO:0005506; P:GO:0006633; C:GO:0016021; F:GO:0016491; P:GO:0055114	F:iron ion binding; P:fatty acid biosynthetic process; C:integral component of membrane; F:oxidoreductase activity; P:oxidation-reduction process	GO:0006633,GO:0016491,GO:0005506,GO:0016021,GO:0055114	GO:0044281,GO:0016491,GO:0006629,GO:0043167,GO:0009058,GO:0005575
Misin02G503200	flower-specific gamma-thionin precursor	80		3	C:GO:0016021; P:GO:0031640; P:GO:0050832	C:integral component of membrane; P:killing of cells of other organism; P:defense response to fungus	GO:0050832,GO:0016021,GO:0031640	GO:0005575,GO:0006950
Misin02G503300	probable serine/threonine-protein kinase NAK; probable serine threonine-protein kinase nak	394	EC:2.7.11.0	4	F:GO:0004674; F:GO:0005524; P:GO:0006468; P:GO:0009069	F:protein serine/threonine kinase activity; F:ATP binding; P:protein phosphorylation; P:serine family amino acid metabolic process	GO:0006468,GO:0005524,GO:0004674,GO:0009069	GO:0006464,GO:0043167,GO:0006520,GO:0016301
Misin02G503400	putative disease resistance protein RGA1	887		2	F:GO:0008270; F:GO:0043531	F:zinc ion binding; F:ADP binding	0	0
Misin02G503500	QTL43_2-1 protein	109		5	C:GO:0005737; P:GO:0030001; F:GO:0043531; F:GO:0046914; P:GO:0046916	C:cytoplasm; P:metal ion transport; F:ADP binding; F:transition metal ion binding; P:cellular transition metal ion homeostasis	0	0
Misin02G503600	putative disease resistance protein RGA3	561		4	F:GO:0004672; F:GO:0005524; P:GO:0006468; F:GO:0043531	F:protein kinase activity; F:ATP binding; P:protein phosphorylation; F:ADP binding	0	0
Misin02G503700	probable serine/threonine-protein kinase NAK; probable serine threonine-protein kinase nak	275	EC:2.7.11.0	4	F:GO:0004674; F:GO:0005524; P:GO:0006468; P:GO:0009069	F:protein serine/threonine kinase activity; F:ATP binding; P:protein phosphorylation; P:serine family amino acid metabolic process	GO:0006468,GO:0005524,GO:0004674,GO:0009069	GO:0006464,GO:0043167,GO:0006520,GO:0016301
Misin02G503800	protein NLP1-like; protein nlp1-like	904		3	F:GO:0003677; C:GO:0005634; P:GO:0006355	F:DNA binding; C:nucleus; P:regulation of transcription, DNA-templated	GO:0006355,GO:0003677,GO:0005634	GO:0003677,GO:0005634,GO:0034641,GO:0009058
Misin02G503900	U-box domain-containing protein 45-like; u-box domain-containing protein 45-like	278		2	C:GO:0005634; C:GO:0005737	C:nucleus; C:cytoplasm	GO:0005634,GO:0005737	GO:0005634,GO:0005737
Misin02G504000	catalase; tpa: catalase2	492	EC:1.11.1.6	11	F:GO:0004096; P:GO:0006568; P:GO:0006804; C:GO:0009514; P:GO:0015947; F:GO:0020037; P:GO:0042542; P:GO:0042744; F:GO:0046872; P:GO:0055114; P:GO:0098869	F:catalase activity; P:tryptophan metabolic process; P:obsolete peroxidase reaction; C:glyoxysome; P:methane metabolic process; F:heme binding; P:response to hydrogen peroxide; P:hydrogen peroxide catabolic process; F:metal ion binding; P:oxidation-reduction process; P:cellular oxidant detoxification	GO:0046872,GO:0098869,GO:0042744,GO:0020037,GO:0042542,GO:0009514,GO:0004096,GO:0055114,GO:0006568,GO:0006804,GO:0015947	GO:0005777,GO:0009056,GO:0016491,GO:0051186,GO:0043167,GO:0006520,GO:0034641,GO:0006950
Misin02G504100	60S ribosomal protein L5-1; 60s ribosomal protein l5-1	303		5	P:GO:0000027; F:GO:0003735; P:GO:0006412; F:GO:0008097; C:GO:0022625	P:ribosomal large subunit assembly; F:structural constituent of ribosome; P:translation; F:5S rRNA binding; C:cytosolic large ribosomal subunit	GO:0006412,GO:0000027,GO:0003735,GO:0022625,GO:0008097	GO:0003735,GO:0022618,GO:0042254,GO:0005829,GO:0032991,GO:0005840,GO:0019843,GO:0006412
Misin02G504200	ubiquitin domain-containing protein DSK2a-like	536		3	C:GO:0005829; P:GO:0006511; F:GO:0031593	C:cytosol; P:ubiquitin-dependent protein catabolic process; F:polyubiquitin modification-dependent protein binding	GO:0005829,GO:0031593,GO:0006511	GO:0009056,GO:0005829,GO:0003674
Misin02G504300	poly(A) polymerase I; poly polymerase i	574	EC:2.7.7.0	4	F:GO:0003723; P:GO:0006396; C:GO:0009507; F:GO:0016779	F:RNA binding; P:RNA processing; C:chloroplast; F:nucleotidyltransferase activity	GO:0003723,GO:0016779,GO:0009507,GO:0006396	GO:0016779,GO:0003723,GO:0034641,GO:0009536
Misin02G504400	sorcin-like	169		4	F:GO:0004198; F:GO:0005509; C:GO:0005737; P:GO:0006508	F:calcium-dependent cysteine-type endopeptidase activity; F:calcium ion binding; C:cytoplasm; P:proteolysis	GO:0005737,GO:0006508,GO:0004198,GO:0005509	GO:0005737,GO:0043167,GO:0008233
Misin02G504500	thiol-disulfide oxidoreductase LTO1; thiol-disulfide oxidoreductase lto1	374		6	P:GO:0008152; C:GO:0009536; P:GO:0009987; C:GO:0016020; P:GO:0044237; P:GO:0071704	P:metabolic process; C:plastid; P:cellular process; C:membrane; P:cellular metabolic process; P:organic substance metabolic process	GO:0071704,GO:0044763,GO:0044710,GO:0009536,GO:0044237,GO:0016020	GO:0008150,GO:0009536
Misin02G504600	Os03g0131950	373					0	0
Misin02G504700	4-coumarate--CoA ligase-like 4; 4-coumarate-- ligase-like 4	186		4	F:GO:0005524; P:GO:0008152; C:GO:0016021; F:GO:0016874	F:ATP binding; P:metabolic process; C:integral component of membrane; F:ligase activity	GO:0016021,GO:0008152,GO:0005524,GO:0016874	GO:0008150,GO:0043167,GO:0005575,GO:0016874
Misin02G504800	expansin-like A1; expansin-like a1	271		4	C:GO:0005576; C:GO:0009505; C:GO:0009506; C:GO:0016020	C:extracellular region; C:plant-type cell wall; C:plasmodesma; C:membrane	GO:0005576,GO:0016020,GO:0009506,GO:0009505	GO:0005618,GO:0005576
Misin02G504900	---NA---	95					0	0
Misin02G505000	hypothetical protein SORBI_001G516200; uncharacterized protein loc103631669	348		1	C:GO:0005739	C:mitochondrion	GO:0005739	GO:0005739
Misin02G505100	probable serine/threonine-protein kinase At4g35230; probable serine threonine-protein kinase at4g35230	515		4	F:GO:0004672; F:GO:0005524; P:GO:0006468; C:GO:0009536	F:protein kinase activity; F:ATP binding; P:protein phosphorylation; C:plastid	GO:0004672,GO:0006468,GO:0005524,GO:0009536	GO:0006464,GO:0043167,GO:0016301,GO:0009536
Misin02G505200	basic endochitinase C precursor; basic endochitinase c precursor	135	EC:3.2.1.14	4	P:GO:0000272; F:GO:0004568; P:GO:0006032; P:GO:0016998	P:polysaccharide catabolic process; F:chitinase activity; P:chitin catabolic process; P:cell wall macromolecule catabolic process	GO:0004568,GO:0006032,GO:0000272,GO:0016998	GO:0005975,GO:0009056,GO:0071554,GO:0016798
Misin02G505300	Protein IQ-DOMAIN 31	280		2	P:GO:0007339; C:GO:0016020	P:binding of sperm to zona pellucida; C:membrane	GO:0016020,GO:0007339	GO:0005575,GO:0000003
Misin02G505400	cytochrome P450 78A9-like; cytochrome p450 78a9-like	546	EC:1.14.13.0	6	F:GO:0005506; C:GO:0016021; F:GO:0016709; F:GO:0020037; P:GO:0044550; P:GO:0055114	F:iron ion binding; C:integral component of membrane; F:oxidoreductase activity, acting on paired donors, with incorporation or reduction of molecular oxygen, NAD(P)H as one donor, and incorporation of one atom of oxygen; F:heme binding; P:secondary metabolite biosynthetic process; P:oxidation-reduction process	GO:0016709,GO:0020037,GO:0016021,GO:0044550,GO:0005506,GO:0055114	GO:0019748,GO:0016491,GO:0043167,GO:0009058,GO:0005575
Misin02G505500	probable serine acetyltransferase 2	340	EC:2.3.1.30	4	C:GO:0005737; P:GO:0006535; F:GO:0009001; P:GO:0042967	C:cytoplasm; P:cysteine biosynthetic process from serine; F:serine O-acetyltransferase activity; P:obsolete acyl-carrier-protein biosynthetic process	GO:0005737,GO:0009001,GO:0006535,GO:0042967	GO:0016746,GO:0006790,GO:0005737,GO:0006520,GO:0009058
Misin02G505600	---NA---	83					0	0
Misin02G505700	probable acyl-activating enzyme 1, peroxisomal; probable acyl-activating enzyme peroxisomal	647		2	P:GO:0008152; F:GO:0016874	P:metabolic process; F:ligase activity	GO:0016874,GO:0008152	GO:0008150,GO:0016874
Misin02G505800	probable acyl-activating enzyme 1, peroxisomal; probable acyl-activating enzyme peroxisomal	462		2	P:GO:0008152; F:GO:0016874	P:metabolic process; F:ligase activity	GO:0008152,GO:0016874	GO:0008150,GO:0016874
Misin02G505900	Chitin elicitor-binding protein; chitin elicitor-binding protein	357		2	C:GO:0016020; F:GO:0043621	C:membrane; F:protein self-association	GO:0016020,GO:0043621	GO:0005575,GO:0003674
Misin02G506000	predicted protein	431		4	C:GO:0009570; C:GO:0043036; P:GO:2000904; F:GO:2001070	C:chloroplast stroma; C:starch grain; P:regulation of starch metabolic process; F:starch binding	GO:0009570,GO:0043036,GO:2001070,GO:2000904	GO:0005975,GO:0009536,GO:0003674
Misin02G506100	predicted protein	122					0	0
Misin02G506200	Speckle-type POZ protein-like protein	402		3	F:GO:0003676; F:GO:0004523; P:GO:0090502	F:nucleic acid binding; F:RNA-DNA hybrid ribonuclease activity; P:RNA phosphodiester bond hydrolysis, endonucleolytic	0	0
Misin02G506300	Putative NAC domain-containing protein 94; nac domain-containing protein 94	325		3	F:GO:0003677; C:GO:0005634; P:GO:0006355	F:DNA binding; C:nucleus; P:regulation of transcription, DNA-templated	GO:0006355,GO:0003677,GO:0005634	GO:0003677,GO:0005634,GO:0034641,GO:0009058
Misin02G506400	---NA---	73					0	0
Misin02G506500	---NA---	251					0	0
Misin02G506600	putative disease resistance protein At1g50180; disease resistance protein at1g50180	133	EC:2.7.11.0	6	F:GO:0004674; C:GO:0005886; P:GO:0007166; P:GO:0009069; P:GO:0016310; F:GO:0043531	F:protein serine/threonine kinase activity; C:plasma membrane; P:cell surface receptor signaling pathway; P:serine family amino acid metabolic process; P:phosphorylation; F:ADP binding	GO:0043531,GO:0007166,GO:0005886,GO:0004674,GO:0009069,GO:0016310	GO:0007165,GO:0043167,GO:0006520,GO:0016301,GO:0005886
Misin02G506700	24-methylenesterol C-methyltransferase 2; 24-methylenesterol c-methyltransferase 2	251	EC:2.1.1.143	5	C:GO:0005737; C:GO:0016021; P:GO:0016126; F:GO:0030797; P:GO:0032259	C:cytoplasm; C:integral component of membrane; P:sterol biosynthetic process; F:24-methylenesterol C-methyltransferase activity; P:methylation	GO:0005737,GO:0032259,GO:0016021,GO:0030797,GO:0016126	GO:0005737,GO:0006629,GO:0008168,GO:0009058
Misin02G506800	---NA---	125					0	0
Misin02G506900	transcription factor bHLH93; transcription factor bhlh93	365		1	C:GO:0005634	C:nucleus	GO:0005634	GO:0005634
Misin02G507000	ankyrin repeat domain-containing protein, chloroplastic; ankyrin repeat domain-containing chloroplastic	435		1	C:GO:0009507	C:chloroplast	GO:0009507	GO:0009536
Misin02G507100	predicted protein	353		3	P:GO:0006807; P:GO:0044238; P:GO:0044260	P:nitrogen compound metabolic process; P:primary metabolic process; P:cellular macromolecule metabolic process	GO:0006807,GO:0044238,GO:0044260	GO:0008150
Misin02G507200	actin-related protein 4	443		9	C:GO:0005730; C:GO:0005737; P:GO:0006281; P:GO:0006338; P:GO:0006355; C:GO:0031011; C:GO:0035267; P:GO:0048235; P:GO:0048574	C:nucleolus; C:cytoplasm; P:DNA repair; P:chromatin remodeling; P:regulation of transcription, DNA-templated; C:Ino80 complex; C:NuA4 histone acetyltransferase complex; P:pollen sperm cell differentiation; P:long-day photoperiodism, flowering	GO:0031011,GO:0006281,GO:0005730,GO:0048235,GO:0006355,GO:0035267,GO:0048574,GO:0005737,GO:0006338	GO:0048856,GO:0000228,GO:0009058,GO:0006259,GO:0005730,GO:0006950,GO:0000003,GO:0005654,GO:0005737,GO:0051276,GO:0030154,GO:0032991
Misin02G507300	---NA---	64					0	0
Misin02G507400	aquaporin TIP3-1; aquaporin tip3-1	274		5	F:GO:0005215; C:GO:0005773; P:GO:0006810; P:GO:0008150; C:GO:0016020	F:transporter activity; C:vacuole; P:transport; P:biological_process; C:membrane	GO:0006810,GO:0044699,GO:0005215,GO:0005773,GO:0016020	GO:0006810,GO:0005773,GO:0003674
Misin02G507500	DNA cytosine methyltransferase Zmet3, putative, expressed; dna cytosine methyltransferase zmet3	607	EC:2.1.1.0	2	P:GO:0006306; F:GO:0008168	P:DNA methylation; F:methyltransferase activity	GO:0006306,GO:0008168	GO:0008168,GO:0006259
Misin02G507600	salt response protein; uncharacterized protein loc105042869 isoform x1	288		3	P:GO:0006306; C:GO:0009536; C:GO:0016021	P:DNA methylation; C:plastid; C:integral component of membrane	GO:0006306,GO:0016021,GO:0009536	GO:0006259,GO:0009536
Misin02G507700	---NA---	60					0	0
Misin02G507800	---NA---	72					0	0
Misin02G507900	folylpolyglutamate synthase	581	EC:6.3.2.17	7	F:GO:0004326; F:GO:0005524; C:GO:0005739; P:GO:0006536; P:GO:0006730; P:GO:0046656; P:GO:0046901	F:tetrahydrofolylpolyglutamate synthase activity; F:ATP binding; C:mitochondrion; P:glutamate metabolic process; P:one-carbon metabolic process; P:folic acid biosynthetic process; P:tetrahydrofolylpolyglutamate biosynthetic process	GO:0005739,GO:0004326,GO:0006730,GO:0046901,GO:0005524,GO:0006536,GO:0046656	GO:0005739,GO:0051186,GO:0043167,GO:0006520,GO:0034641,GO:0009058,GO:0016874
Misin02G508000	remorin	184					0	0
Misin02G508100	hypothetical protein SORBI_001G535000	125		2	C:GO:0016020; C:GO:0016021	C:membrane; C:integral component of membrane	0	0
Misin02G508200	---NA---	126					0	0
Misin02G508300	---NA---	89					0	0
Misin02G508400	---NA---	164					0	0
Misin02G508500	AP-2 complex subunit alpha-2-like; ap-2 complex subunit alpha-2-like	1045		5	P:GO:0006886; F:GO:0008565; C:GO:0016021; P:GO:0016192; C:GO:0030131	P:intracellular protein transport; F:obsolete protein transporter activity; C:integral component of membrane; P:vesicle-mediated transport; C:clathrin adaptor complex	GO:0008565,GO:0016192,GO:0006886,GO:0016021,GO:0030131	GO:0016192,GO:0005737,GO:0015031,GO:0032991
Misin02G508600	predicted protein	310					0	0
Misin02G508700	kinase-interacting family protein-like	372		3	F:GO:0003779; F:GO:0016301; P:GO:0016310	F:actin binding; F:kinase activity; P:phosphorylation	GO:0003779,GO:0016301,GO:0016310	GO:0008092,GO:0016301
Misin02G508800	THO complex subunit 1; tho complex subunit 1	427		5	C:GO:0000347; P:GO:0006406; C:GO:0009536; P:GO:0010267; P:GO:0050832	C:THO complex; P:mRNA export from nucleus; C:plastid; P:production of ta-siRNAs involved in RNA interference; P:defense response to fungus	GO:0009536,GO:0010267,GO:0000347,GO:0006406,GO:0050832	GO:0005634,GO:0006913,GO:0015031,GO:0032991,GO:0034641,GO:0009536,GO:0006950
Misin02G508900	THO complex subunit 1; tho complex subunit 1	142		5	C:GO:0000347; P:GO:0006406; C:GO:0009536; P:GO:0010267; P:GO:0050832	C:THO complex; P:mRNA export from nucleus; C:plastid; P:production of ta-siRNAs involved in RNA interference; P:defense response to fungus	GO:0009536,GO:0010267,GO:0000347,GO:0006406,GO:0050832	GO:0005634,GO:0006913,GO:0015031,GO:0032991,GO:0034641,GO:0009536,GO:0006950
Misin02G509000	predicted protein; uncharacterized protein loc100276353 precursor	168		1	C:GO:0016020	C:membrane	GO:0016020	GO:0005575
Misin02G509100	protein WEAK CHLOROPLAST MOVEMENT UNDER BLUE LIGHT 1-like; protein weak chloroplast movement under blue light 1-like	704		1	P:GO:0009902	P:chloroplast relocation	GO:0009902	GO:0008150
Misin02G509200	predicted protein	347					0	0
Misin02G509300	putative peptidyl-prolyl cis-trans isomerase family protein isoform 1 isoform X1; peptidyl-prolyl cis-trans isomerase family protein isoform 1 isoform x1	325	EC:5.2.1.8	5	P:GO:0000413; F:GO:0003755; P:GO:0006457; C:GO:0009507; C:GO:0031977	P:protein peptidyl-prolyl isomerization; F:peptidyl-prolyl cis-trans isomerase activity; P:protein folding; C:chloroplast; C:thylakoid lumen	GO:0006457,GO:0031977,GO:0000413,GO:0009507,GO:0003755	GO:0006464,GO:0006457,GO:0009536,GO:0009579,GO:0016853
Misin02G509400	Chloroplast envelope membrane protein; chloroplast envelope membrane protein	431		1	C:GO:0016021	C:integral component of membrane	GO:0016021	GO:0005575
Misin02G509500	Chloroplast envelope membrane protein; chloroplast envelope membrane protein	464		1	C:GO:0016021	C:integral component of membrane	GO:0016021	GO:0005575
Misin02G509600	4'-phosphopantetheinyl transferase HetI-like isoform X1; 4 -phosphopantetheinyl transferase -like isoform x1	290	EC:2.7.8.7	6	F:GO:0000287; C:GO:0005739; P:GO:0006633; F:GO:0008897; P:GO:0015940; P:GO:0019878	F:magnesium ion binding; C:mitochondrion; P:fatty acid biosynthetic process; F:holo-[acyl-carrier-protein] synthase activity; P:pantothenate biosynthetic process; P:lysine biosynthetic process via aminoadipic acid	GO:0006633,GO:0008897,GO:0000287,GO:0005739,GO:0019878,GO:0015940	GO:0006629,GO:0005739,GO:0051186,GO:0043167,GO:0006520,GO:0009058,GO:0034641
Misin02G509700	transcription factor BTF3; transcription factor btf3	168		1	P:GO:0006355	P:regulation of transcription, DNA-templated	GO:0006355	GO:0034641,GO:0009058
Misin02G509800	homeobox-leucine zipper protein HOX10; homeobox-leucine zipper protein hox10	840		7	F:GO:0003677; F:GO:0003700; C:GO:0005634; C:GO:0005667; P:GO:0006355; P:GO:0006355; F:GO:0008289	F:DNA binding; F:DNA-binding transcription factor activity; C:nucleus; C:transcription factor complex; P:regulation of transcription, DNA-templated; P:regulation of transcription, DNA-templated; F:lipid binding	GO:0006355,GO:0003700,GO:0008289,GO:0003677,GO:0005634,GO:0005667,GO:0045449	GO:0003677,GO:0005634,GO:0003700,GO:0008289,GO:0032991,GO:0034641,GO:0009058
Misin02G509900	terminal acidic SANT 1; terminal acidic sant 1	419		12	F:GO:0003677; F:GO:0003700; C:GO:0005576; C:GO:0005667; P:GO:0006355; C:GO:0009536; P:GO:0009901; P:GO:0010152; P:GO:0019953; P:GO:0043067; P:GO:0044260; P:GO:0090304	F:DNA binding; F:DNA-binding transcription factor activity; C:extracellular region; C:transcription factor complex; P:regulation of transcription, DNA-templated; C:plastid; P:anther dehiscence; P:pollen maturation; P:sexual reproduction; P:regulation of programmed cell death; P:cellular macromolecule metabolic process; P:nucleic acid metabolic process	GO:0044260,GO:0009536,GO:0090304,GO:0043067,GO:0019953,GO:0005576,GO:0010152,GO:0003677,GO:0009901,GO:0003700,GO:0005667,GO:0045449	GO:0048856,GO:0021700,GO:0009058,GO:0005576,GO:0009536,GO:0000003,GO:0003677,GO:0003700,GO:0008219,GO:0032991,GO:0034641
Misin02G510000	developmentally-regulated G-protein 2; developmentally-regulated g-protein 2	399		2	F:GO:0005509; F:GO:0005525	F:calcium ion binding; F:GTP binding	GO:0005509,GO:0005525	GO:0043167
Misin02G510100	transposon protein, putative, unclassified, expressed; uncharacterized protein loc103630678	156		1	C:GO:0005739	C:mitochondrion	GO:0005739	GO:0005739
Misin02G510200	DEAD-box ATP-dependent RNA helicase 50; dead-box atp-dependent rna helicase 50	654		16	F:GO:0003723; F:GO:0003724; F:GO:0005524; P:GO:0006399; P:GO:0006655; P:GO:0006968; C:GO:0009507; P:GO:0009658; P:GO:0009793; P:GO:0009817; P:GO:0010501; P:GO:0016226; P:GO:0019288; P:GO:0071369; P:GO:0071395; P:GO:0071446	F:RNA binding; F:RNA helicase activity; F:ATP binding; P:tRNA metabolic process; P:phosphatidylglycerol biosynthetic process; P:cellular defense response; C:chloroplast; P:chloroplast organization; P:embryo development ending in seed dormancy; P:defense response to fungus, incompatible interaction; P:RNA secondary structure unwinding; P:iron-sulfur cluster assembly; P:isopentenyl diphosphate biosynthetic process, methylerythritol 4-phosphate pathway; P:cellular response to ethylene stimulus; P:cellular response to jasmonic acid stimulus; P:cellular response to salicylic acid stimulus	GO:0006399,GO:0071369,GO:0006655,GO:0009793,GO:0071446,GO:0071395,GO:0009507,GO:0016226,GO:0019288,GO:0009658,GO:0009817,GO:0003723,GO:0004004,GO:0005524,GO:0010501,GO:0006968	GO:0009790,GO:0006790,GO:0022607,GO:0043167,GO:0006399,GO:0004386,GO:0009058,GO:0000003,GO:0009536,GO:0006950,GO:0002376,GO:0044281,GO:0003723,GO:0006629,GO:0051186
Misin02G510300	vacuolar protein sorting-associated protein 24 homolog 1-like	236		2	C:GO:0005622; P:GO:0007034	C:intracellular; P:vacuolar transport	GO:0007034,GO:0005622	GO:0007034,GO:0005622
Misin02G510400	DPH4 homolog	149		6	P:GO:0002098; C:GO:0005634; C:GO:0005829; F:GO:0016787; P:GO:0017183; F:GO:0046872	P:tRNA wobble uridine modification; C:nucleus; C:cytosol; F:hydrolase activity; P:peptidyl-diphthamide biosynthetic process from peptidyl-histidine; F:metal ion binding	GO:0005634,GO:0005829,GO:0016787,GO:0046872,GO:0002098,GO:0017183	GO:0005634,GO:0043167,GO:0006464,GO:0005829,GO:0006399,GO:0006412
Misin02G510500	probable xyloglucan endotransglucosylase/hydrolase protein 32; probable xyloglucan endotransglucosylase hydrolase protein 32	317	EC:2.4.1.207; EC:3.2.1.0	7	F:GO:0004553; C:GO:0005618; P:GO:0010411; F:GO:0016762; P:GO:0042546; C:GO:0048046; P:GO:0071555	F:hydrolase activity, hydrolyzing O-glycosyl compounds; C:cell wall; P:xyloglucan metabolic process; F:xyloglucan:xyloglucosyl transferase activity; P:cell wall biogenesis; C:apoplast; P:cell wall organization	GO:0016762,GO:0004553,GO:0071555,GO:0010411,GO:0005618,GO:0042546,GO:0048046	GO:0005975,GO:0016757,GO:0005618,GO:0071554,GO:0005576,GO:0016798
Misin02G510600	hypothetical protein SORBI_006G202900	291					0	0
Misin02G510700	hypothetical protein SORBI_009G086700	74					0	0
Misin02G510800	E3 ubiquitin-protein ligase RFWD3-like; e3 ubiquitin-protein ligase rfwd3-like	591		1	F:GO:0008270	F:zinc ion binding	GO:0008270	GO:0043167
Misin02G510900	---NA---	167					0	0
Misin02G511000	replication protein A 32 kDa subunit A-like; replication protein a 32 kda subunit a-like	168		7	F:GO:0003677; F:GO:0005515; C:GO:0005634; P:GO:0006260; P:GO:0006281; P:GO:0006310; C:GO:0009536	F:DNA binding; F:protein binding; C:nucleus; P:DNA replication; P:DNA repair; P:DNA recombination; C:plastid	GO:0006260,GO:0003677,GO:0005515,GO:0005634,GO:0009536,GO:0006310,GO:0006281	GO:0003677,GO:0005634,GO:0009058,GO:0006259,GO:0009536,GO:0006950
Misin02G511100	dual-specificity phosphatase CDC25; dual-specificity phosphatase cdc25	131	EC:1.20.4.1; EC:3.1.3.0	6	C:GO:0005739; P:GO:0006118; F:GO:0008794; P:GO:0016311; F:GO:0016791; P:GO:0055114	C:mitochondrion; P:obsolete electron transport; F:arsenate reductase (glutaredoxin) activity; P:dephosphorylation; F:phosphatase activity; P:oxidation-reduction process	GO:0016311,GO:0016791,GO:0005739,GO:0008794,GO:0055114,GO:0006118	GO:0016491,GO:0005739,GO:0016791
Misin02G511200	probable glucuronosyltransferase Os03g0107900; probable glucuronosyltransferase os03g0107900	429		4	C:GO:0000139; C:GO:0016021; F:GO:0016757; P:GO:0071555	C:Golgi membrane; C:integral component of membrane; F:transferase activity, transferring glycosyl groups; P:cell wall organization	GO:0016021,GO:0000139,GO:0071555,GO:0016757	GO:0016757,GO:0005794,GO:0071554
Misin02G511300	phosphoglucan phosphatase DSP4, amyloplastic isoform X1; phosphoglucan phosphatase amyloplastic isoform x1	373		8	C:GO:0005739; P:GO:0005983; P:GO:0006470; P:GO:0007623; F:GO:0008138; C:GO:0009570; F:GO:0019203; F:GO:0030247	C:mitochondrion; P:starch catabolic process; P:protein dephosphorylation; P:circadian rhythm; F:protein tyrosine/serine/threonine phosphatase activity; C:chloroplast stroma; F:carbohydrate phosphatase activity; F:polysaccharide binding	GO:0007623,GO:0008138,GO:0030247,GO:0019203,GO:0005983,GO:0009570,GO:0006470,GO:0005739	GO:0005975,GO:0009056,GO:0005739,GO:0016791,GO:0006464,GO:0009536
Misin02G511400	---NA---	170					0	0
Misin02G511500	---NA---	98					0	0
Misin02G511600	---NA---	157					0	0
Misin02G511700	Protein neuralized; uncharacterized protein loc103630632 isoform x1	673		2	F:GO:0008270; P:GO:0009987	F:zinc ion binding; P:cellular process	GO:0009987,GO:0008270	GO:0008150,GO:0043167
Misin02G511800	myosin-2 heavy chain-like isoform X1; myosin-2 heavy chain-like isoform x1	1371		1	C:GO:0005739	C:mitochondrion	GO:0005739	GO:0005739
Misin02G511900	---NA---	131					0	0
Misin02G512000	putative transporter arsB; transporter arsb	479		3	F:GO:0005215; C:GO:0016021; P:GO:0098656	F:transporter activity; C:integral component of membrane; P:anion transmembrane transport	GO:0016021,GO:0098656,GO:0005215	GO:0055085,GO:0005575,GO:0003674
Misin02G512100	Plasma membrane ATPase; plasma membrane atpase	228	EC:3.6.1.3	7	F:GO:0000166; P:GO:0009987; C:GO:0016021; F:GO:0016887; C:GO:0044464; F:GO:0046872; P:GO:1902600	F:nucleotide binding; P:cellular process; C:integral component of membrane; F:ATPase activity; C:obsolete cell part; F:metal ion binding; P:proton transmembrane transport	GO:0044763,GO:0015992,GO:0000166,GO:0044464,GO:0046872,GO:0016021,GO:0016887	GO:0016887,GO:0055085,GO:0043167,GO:0005575
Misin02G512200	E1-E2 ATPase family protein; e1-e2 atpase family protein	465	EC:3.6.3.6	8	F:GO:0000166; C:GO:0005887; P:GO:0006119; F:GO:0008553; C:GO:0043231; F:GO:0046872; P:GO:0051453; P:GO:1902600	F:nucleotide binding; C:integral component of plasma membrane; P:oxidative phosphorylation; F:proton-exporting ATPase activity, phosphorylative mechanism; C:intracellular membrane-bounded organelle; F:metal ion binding; P:regulation of intracellular pH; P:proton transmembrane transport	GO:0043231,GO:0008553,GO:1902600,GO:0046872,GO:0005887,GO:0000166,GO:0051453,GO:0006119	GO:0006091,GO:0022857,GO:0042592,GO:0043167,GO:0043226,GO:0005622,GO:0005886
Misin02G512300	SKP1-like protein 21 isoform X1; skp1-like protein 21 isoform x1	335		1	P:GO:0006511	P:ubiquitin-dependent protein catabolic process	GO:0006511	GO:0009056
Misin02G512400	zea m 1 allergen; tpa: expb10	262		5	C:GO:0005576; C:GO:0005618; C:GO:0016020; P:GO:0019953; P:GO:0071555	C:extracellular region; C:cell wall; C:membrane; P:sexual reproduction; P:cell wall organization	GO:0005576,GO:0016020,GO:0071555,GO:0019953,GO:0005618	GO:0005618,GO:0071554,GO:0005576,GO:0000003
Misin02G512500	zea m 1 allergen; tpa: expb10	257		5	C:GO:0005576; C:GO:0005618; C:GO:0016020; P:GO:0019953; P:GO:0071555	C:extracellular region; C:cell wall; C:membrane; P:sexual reproduction; P:cell wall organization	GO:0005576,GO:0016020,GO:0071555,GO:0019953,GO:0005618	GO:0005618,GO:0071554,GO:0005576,GO:0000003
Misin02G512600	zea m 1 allergen; tpa: expb10	241		5	C:GO:0005576; C:GO:0005618; C:GO:0016020; P:GO:0019953; P:GO:0071555	C:extracellular region; C:cell wall; C:membrane; P:sexual reproduction; P:cell wall organization	GO:0005576,GO:0016020,GO:0071555,GO:0019953,GO:0005618	GO:0005618,GO:0071554,GO:0005576,GO:0000003
Misin02G512700	TPA: EXPB10; tpa: expb10	185		5	C:GO:0005576; C:GO:0005618; C:GO:0016020; P:GO:0019953; P:GO:0071555	C:extracellular region; C:cell wall; C:membrane; P:sexual reproduction; P:cell wall organization	GO:0005576,GO:0016020,GO:0071555,GO:0019953,GO:0005618	GO:0005618,GO:0071554,GO:0005576,GO:0000003
Misin02G512800	branched-chain-amino-acid aminotransferase 5, chloroplastic-like; branched-chain-amino-acid aminotransferase chloroplastic-like	45	EC:2.6.1.42	4	P:GO:0009081; F:GO:0052654; F:GO:0052655; F:GO:0052656	P:branched-chain amino acid metabolic process; F:L-leucine transaminase activity; F:L-valine transaminase activity; F:L-isoleucine transaminase activity	GO:0052654,GO:0009081,GO:0052656,GO:0052655	GO:0006520,GO:0003674
Misin02G512900	protein PAIR1-like isoform X1; protein pair1-like isoform x1	591		7	F:GO:0005515; C:GO:0005634; P:GO:0007128; P:GO:0007133; P:GO:0007134; P:GO:0009554; P:GO:0009556	F:protein binding; C:nucleus; P:meiotic prophase I; P:meiotic anaphase I; P:meiotic telophase I; P:megasporogenesis; P:microsporogenesis	GO:0009554,GO:0009556,GO:0007134,GO:0007133,GO:0005515,GO:0007128,GO:0005634	GO:0005634,GO:0048856,GO:0007049,GO:0000003,GO:0003674
Misin02G513000	predicted protein; uncharacterized protein loc4331320	899		1	C:GO:0005739	C:mitochondrion	GO:0005739	GO:0005739
Misin02G513100	UPF0187 protein At3g61320, chloroplastic-like; upf0187 protein chloroplastic-like	419		1	C:GO:0016021	C:integral component of membrane	GO:0016021	GO:0005575
Misin02G513200	---NA---	55					0	0
Misin02G513300	predicted protein	736	EC:6.1.1.10	4	F:GO:0000049; F:GO:0004825; F:GO:0005524; P:GO:0006431	F:tRNA binding; F:methionine-tRNA ligase activity; F:ATP binding; P:methionyl-tRNA aminoacylation	GO:0000049,GO:0004825,GO:0005524,GO:0006431	GO:0003723,GO:0043167,GO:0006399,GO:0006520,GO:0016874,GO:0006412
Misin02G513400	AT-hook motif nuclear-localized protein 10-like	593		1	F:GO:0003677	F:DNA binding	0	0
Misin02G513500	tubulin beta-2 chain	446		6	F:GO:0003924; F:GO:0005200; F:GO:0005525; C:GO:0005737; C:GO:0005874; P:GO:0007017	F:GTPase activity; F:structural constituent of cytoskeleton; F:GTP binding; C:cytoplasm; C:microtubule; P:microtubule-based process	GO:0005737,GO:0005200,GO:0005525,GO:0007017,GO:0003924,GO:0005874	GO:0008150,GO:0005856,GO:0005737,GO:0003924,GO:0005198,GO:0043167
Misin02G513600	terminal acidic SANT 1; terminal acidic sant 1	427		7	F:GO:0003677; C:GO:0009536; P:GO:0009901; P:GO:0010152; P:GO:0043067; P:GO:0044260; P:GO:0090304	F:DNA binding; C:plastid; P:anther dehiscence; P:pollen maturation; P:regulation of programmed cell death; P:cellular macromolecule metabolic process; P:nucleic acid metabolic process	GO:0044260,GO:0009536,GO:0090304,GO:0043067,GO:0010152,GO:0003677,GO:0009901	GO:0003677,GO:0008219,GO:0048856,GO:0021700,GO:0034641,GO:0009536,GO:0000003
Misin02G513700	Signal recognition particle receptor subunit alpha; signal recognition particle receptor subunit alpha	624		8	F:GO:0003924; F:GO:0005047; F:GO:0005525; C:GO:0005785; C:GO:0005786; P:GO:0006614; F:GO:0016491; P:GO:0055114	F:GTPase activity; F:signal recognition particle binding; F:GTP binding; C:signal recognition particle receptor complex; C:signal recognition particle, endoplasmic reticulum targeting; P:SRP-dependent cotranslational protein targeting to membrane; F:oxidoreductase activity; P:oxidation-reduction process	GO:0005785,GO:0055114,GO:0016491,GO:0003924,GO:0006614,GO:0005525,GO:0005047,GO:0005786	GO:0006605,GO:0016491,GO:0003924,GO:0043167,GO:0032991,GO:0005783
Misin02G513800	---NA---	65					0	0
Misin02G513900	hypothetical protein SORBIDRAFT_08g002655, partial	704		1	F:GO:0070011	F:peptidase activity, acting on L-amino acid peptides	GO:0070011	GO:0008233
Misin02G514000	---NA---	49					0	0
Misin02G514100	TPA: hypothetical protein ZEAMMB73_166244	204					0	0
Misin02G514200	---NA---	99					0	0
Misin02G514300	unknown	114					0	0
Misin02G514400	acidic leucine-rich nuclear phosphoprotein 32-related protein-like	213					0	0
Misin02G514500	probable xyloglucan galactosyltransferase GT19	467		3	P:GO:0006486; C:GO:0016020; F:GO:0016757	P:protein glycosylation; C:membrane; F:transferase activity, transferring glycosyl groups	GO:0016020,GO:0016757,GO:0006486	GO:0016757,GO:0006464,GO:0009058,GO:0005575
Misin02G514600	hypothetical protein SORBI_008G071600	103					0	0
Misin02G514700	---NA---	202					0	0
Misin02G514800	flavin-containing monooxygenase FMO GS-OX-like 4; flavin-containing monooxygenase fmo gs-ox-like 4	390	EC:1.14.13.8	5	F:GO:0004499; C:GO:0009536; F:GO:0050660; F:GO:0050661; P:GO:0055114	F:N,N-dimethylaniline monooxygenase activity; C:plastid; F:flavin adenine dinucleotide binding; F:NADP binding; P:oxidation-reduction process	GO:0050660,GO:0050661,GO:0004499,GO:0009536,GO:0055114	GO:0016491,GO:0043167,GO:0009536
Misin02G514900	oxysterol-binding protein-related protein 1B-like; oxysterol-binding protein 1b-like	721		4	F:GO:0000166; F:GO:0004497; F:GO:0050662; P:GO:0055114	F:nucleotide binding; F:monooxygenase activity; F:coenzyme binding; P:oxidation-reduction process	GO:0004497,GO:0050662,GO:0000166,GO:0055114	GO:0016491
Misin02G515000	14 kDa proline-rich protein DC2.15-like; 14 kda proline-rich	104		2	P:GO:0006869; F:GO:0008289	P:lipid transport; F:lipid binding	GO:0008289,GO:0006869	GO:0008289,GO:0006810
Misin02G515100	2-phosphoglycerate kinase, putative, expressed; 2-phosphoglycerate expressed	92		2	F:GO:0016301; P:GO:0016310	F:kinase activity; P:phosphorylation	GO:0016301,GO:0016310	GO:0016301
Misin02G515200	2-phosphoglycerate kinase, putative, expressed; 2-phosphoglycerate expressed	410		2	F:GO:0016301; P:GO:0016310	F:kinase activity; P:phosphorylation	GO:0016301,GO:0016310	GO:0016301
Misin02G515300	Beta-expansin 1a precursor, putative, expressed; beta-expansin 1a expressed	272		5	C:GO:0005576; C:GO:0005618; C:GO:0016020; P:GO:0019953; P:GO:0071555	C:extracellular region; C:cell wall; C:membrane; P:sexual reproduction; P:cell wall organization	GO:0005576,GO:0016020,GO:0071555,GO:0019953,GO:0005618	GO:0005618,GO:0071554,GO:0005576,GO:0000003
Misin02G515400	beta-expansin EXPB7; beta-expansin expb7	334		5	C:GO:0005576; C:GO:0005618; C:GO:0016020; P:GO:0019953; P:GO:0071555	C:extracellular region; C:cell wall; C:membrane; P:sexual reproduction; P:cell wall organization	GO:0005576,GO:0016020,GO:0071555,GO:0019953,GO:0005618	GO:0005618,GO:0071554,GO:0005576,GO:0000003
Misin02G515500	---NA---	120					0	0
Misin02G515600	CCR4-NOT transcription complex subunit 1-like isoform X1; ccr4-not transcription complex subunit 1-like isoform x1	2356		5	P:GO:0000288; C:GO:0000932; P:GO:0017148; C:GO:0030015; F:GO:0060090	P:nuclear-transcribed mRNA catabolic process, deadenylation-dependent decay; C:P-body; P:negative regulation of translation; C:CCR4-NOT core complex; F:molecular adaptor activity	GO:0017148,GO:0000932,GO:0032947,GO:0030015,GO:0000288	GO:0005737,GO:0034655,GO:0032991,GO:0043226,GO:0003674,GO:0006412
Misin02G515700	naringenin,2-oxoglutarate 3-dioxygenase	365		3	F:GO:0005506; F:GO:0051213; P:GO:0055114	F:iron ion binding; F:dioxygenase activity; P:oxidation-reduction process	GO:0051213,GO:0055114,GO:0005506	GO:0016491,GO:0043167
Misin02G515800	protein IWS1 homolog isoform X1	796		1	P:GO:0016575	P:histone deacetylation	GO:0016575	GO:0051276,GO:0006464
Misin02G515900	phosphatidylserine decarboxylase proenzyme 1, mitochondrial; phosphatidylserine decarboxylase proenzyme mitochondrial	429	EC:4.1.1.65	7	F:GO:0004609; C:GO:0005743; P:GO:0006544; P:GO:0006563; P:GO:0006566; P:GO:0006646; C:GO:0016021	F:phosphatidylserine decarboxylase activity; C:mitochondrial inner membrane; P:glycine metabolic process; P:L-serine metabolic process; P:threonine metabolic process; P:phosphatidylethanolamine biosynthetic process; C:integral component of membrane	GO:0005743,GO:0006646,GO:0004609,GO:0016021,GO:0006544,GO:0006563,GO:0006566	GO:0005739,GO:0006629,GO:0016829,GO:0006520,GO:0009058
Misin02G516000	cell number regulator 6	250	EC:4.1.1.65	8	F:GO:0004609; C:GO:0005739; P:GO:0006544; P:GO:0006563; P:GO:0006566; P:GO:0008654; C:GO:0016021; P:GO:0046486	F:phosphatidylserine decarboxylase activity; C:mitochondrion; P:glycine metabolic process; P:L-serine metabolic process; P:threonine metabolic process; P:phospholipid biosynthetic process; C:integral component of membrane; P:glycerolipid metabolic process	GO:0004609,GO:0008654,GO:0016021,GO:0005739,GO:0006544,GO:0006563,GO:0006566,GO:0046486	GO:0006629,GO:0005739,GO:0016829,GO:0006520,GO:0009058
Misin02G516100	acidic endochitinase-like	191	EC:3.2.1.14	7	F:GO:0004568; C:GO:0005576; P:GO:0005975; P:GO:0006032; F:GO:0008061; C:GO:0016020; P:GO:0016998	F:chitinase activity; C:extracellular region; P:carbohydrate metabolic process; P:chitin catabolic process; F:chitin binding; C:membrane; P:cell wall macromolecule catabolic process	GO:0004568,GO:0005975,GO:0006032,GO:0008061,GO:0005576,GO:0016020,GO:0016998	GO:0005975,GO:0009056,GO:0071554,GO:0005576,GO:0016798
Misin02G516200	chromodomain-helicase-DNA-binding protein 1-like isoform X1; chromodomain-helicase-dna-binding protein 1-like isoform x1	294		1	F:GO:0005524	F:ATP binding	GO:0005524	GO:0043167
Misin02G516300	chromodomain-helicase-DNA-binding protein 1-like isoform X1; chromodomain-helicase-dna-binding protein 1-like isoform x1	212		3	F:GO:0003677; F:GO:0004386; F:GO:0005524	F:DNA binding; F:helicase activity; F:ATP binding	GO:0005524,GO:0004386,GO:0003677	GO:0003677,GO:0043167,GO:0004386
Misin03G000100	putative disease resistance RPP13-like protein 3; disease resistance rpp13-like protein 3	1406		1	F:GO:0000166	F:nucleotide binding	GO:0000166	GO:0003674
Misin03G000200	TPA: putative EDM2-like family protein	196		2	F:GO:0008270; F:GO:0046872	F:zinc ion binding; F:metal ion binding	0	0
Misin03G000300	TPA: putative LOB domain-containing family protein	235					0	0
Misin03G000400	CST complex subunit TEN1; uncharacterized protein loc100276461 isoform x1	97		8	P:GO:0000723; F:GO:0003697; F:GO:0010521; C:GO:0016021; P:GO:0019827; P:GO:0048367; P:GO:0051974; C:GO:1990879	P:telomere maintenance; F:single-stranded DNA binding; F:telomerase inhibitor activity; C:integral component of membrane; P:stem cell population maintenance; P:shoot system development; P:negative regulation of telomerase activity; C:CST complex	GO:0016021,GO:1990879,GO:0000723,GO:0048367,GO:0010521,GO:0019827,GO:0051974,GO:0003697	GO:0003677,GO:0051276,GO:0042592,GO:0048856,GO:0000228,GO:0032991,GO:0009058,GO:0006259,GO:0030234
Misin03G000500	fasciclin-like arabinogalactan protein 15	474					0	0
Misin03G000600	---NA---	113					0	0
Misin03G000700	protein ENHANCED DOWNY MILDEW 2-like isoform X1	1014		2	F:GO:0008270; F:GO:0046872	F:zinc ion binding; F:metal ion binding	0	0
Misin03G000800	hypothetical protein SORBIDRAFT_10g031110	282		1	C:GO:0009536	C:plastid	0	0
Misin03G000900	---NA---	115					0	0
Misin03G001000	zinc finger (C3HC4-type RING finger) protein family-like	588		3	C:GO:0005739; F:GO:0008270; F:GO:0046872	C:mitochondrion; F:zinc ion binding; F:metal ion binding	0	0
Misin03G001100	hypothetical protein SORBIDRAFT_02g003436	223		2	C:GO:0016020; C:GO:0016021	C:membrane; C:integral component of membrane	0	0
Misin03G001200	ABC transporter C family member 3-like; abc transporter c family member 3-like	1284		6	F:GO:0005524; P:GO:0008150; C:GO:0009536; F:GO:0042626; C:GO:0043190; P:GO:0055085	F:ATP binding; P:biological_process; C:plastid; F:ATPase-coupled transmembrane transporter activity; C:ATP-binding cassette (ABC) transporter complex; P:transmembrane transport	GO:0055085,GO:0042626,GO:0009536,GO:0044699,GO:0043190,GO:0005524	GO:0022857,GO:0043167,GO:0032991,GO:0009536,GO:0005886
Misin03G001300	---NA---	232					0	0
Misin03G001400	predicted protein; malate dehydrogenase	249	EC:3.4.21.0	3	F:GO:0004252; P:GO:0006508; C:GO:0009570	F:serine-type endopeptidase activity; P:proteolysis; C:chloroplast stroma	GO:0004252,GO:0009570,GO:0006508	GO:0008233,GO:0009536
Misin03G001500	flavonoid 3'-monooxygenase-like; flavonoid 3 -monooxygenase-like	397	EC:1.14.13.0	6	F:GO:0005506; C:GO:0016021; F:GO:0016709; F:GO:0020037; P:GO:0044550; P:GO:0055114	F:iron ion binding; C:integral component of membrane; F:oxidoreductase activity, acting on paired donors, with incorporation or reduction of molecular oxygen, NAD(P)H as one donor, and incorporation of one atom of oxygen; F:heme binding; P:secondary metabolite biosynthetic process; P:oxidation-reduction process	GO:0016709,GO:0020037,GO:0016021,GO:0044550,GO:0005506,GO:0055114	GO:0019748,GO:0016491,GO:0043167,GO:0009058,GO:0005575
Misin03G001600	E3 ubiquitin-protein ligase RHF2A-like; e3 ubiquitin-protein ligase rhf2a-like	367		6	P:GO:0000209; P:GO:0006511; P:GO:0008150; F:GO:0008270; P:GO:0043161; F:GO:0061630	P:protein polyubiquitination; P:ubiquitin-dependent protein catabolic process; P:biological_process; F:zinc ion binding; P:proteasome-mediated ubiquitin-dependent protein catabolic process; F:ubiquitin protein ligase activity	GO:0044699,GO:0042787,GO:0000209,GO:0061630,GO:0043161,GO:0008270	GO:0009056,GO:0006464,GO:0043167
Misin03G001700	outer envelope protein 61	560	EC:5.2.1.8	9	P:GO:0000413; F:GO:0003755; F:GO:0005528; C:GO:0005789; C:GO:0005829; C:GO:0009707; C:GO:0016021; P:GO:0046967; P:GO:0061077	P:protein peptidyl-prolyl isomerization; F:peptidyl-prolyl cis-trans isomerase activity; F:FK506 binding; C:endoplasmic reticulum membrane; C:cytosol; C:chloroplast outer membrane; C:integral component of membrane; P:cytosol to endoplasmic reticulum transport; P:chaperone-mediated protein folding	GO:0005829,GO:0016021,GO:0046967,GO:0000413,GO:0003755,GO:0005528,GO:0009707,GO:0061077,GO:0005789	GO:0055085,GO:0006464,GO:0005829,GO:0006457,GO:0009536,GO:0016853
Misin03G001800	calcium-dependent protein kinase 1-like	587	EC:2.7.11.17	13	F:GO:0004683; F:GO:0005509; F:GO:0005516; F:GO:0005524; C:GO:0005634; C:GO:0005737; C:GO:0005886; P:GO:0009069; P:GO:0009738; F:GO:0009931; P:GO:0018105; P:GO:0035556; P:GO:0046777	F:calmodulin-dependent protein kinase activity; F:calcium ion binding; F:calmodulin binding; F:ATP binding; C:nucleus; C:cytoplasm; C:plasma membrane; P:serine family amino acid metabolic process; P:abscisic acid-activated signaling pathway; F:calcium-dependent protein serine/threonine kinase activity; P:peptidyl-serine phosphorylation; P:intracellular signal transduction; P:protein autophosphorylation	GO:0018105,GO:0046777,GO:0035556,GO:0005516,GO:0005509,GO:0009931,GO:0009738,GO:0005524,GO:0005737,GO:0004683,GO:0005634,GO:0005886,GO:0009069	GO:0005634,GO:0007165,GO:0005737,GO:0006464,GO:0043167,GO:0006520,GO:0016301,GO:0005886
Misin03G001900	VQ motif-containing protein 8, chloroplastic	200					0	0
Misin03G002000	very-long-chain enoyl-CoA reductase-like; very-long-chain enoyl- reductase-like	202		5	C:GO:0005737; P:GO:0006629; C:GO:0016021; F:GO:0016627; P:GO:0055114	C:cytoplasm; P:lipid metabolic process; C:integral component of membrane; F:oxidoreductase activity, acting on the CH-CH group of donors; P:oxidation-reduction process	GO:0016021,GO:0005737,GO:0016627,GO:0055114,GO:0006629	GO:0005737,GO:0016491,GO:0006629
Misin03G002100	---NA---	79					0	0
Misin03G002200	probable carboxylesterase 15	253		2	P:GO:0008152; F:GO:0016787	P:metabolic process; F:hydrolase activity	GO:0008152,GO:0016787	GO:0008150,GO:0003674
Misin03G002300	---NA---	60					0	0
Misin03G002400	---NA---	56					0	0
Misin03G002500	NADH dehydrogenase [ubiquinone] 1 alpha subcomplex subunit 2; nadh dehydrogenase	76		2	C:GO:0005747; P:GO:0009853	C:mitochondrial respiratory chain complex I; P:photorespiration	GO:0009853,GO:0005747	GO:0008150,GO:0005739,GO:0032991
Misin03G002600	Nicotianamine aminotransferase A; nicotianamine aminotransferase a	433	EC:2.6.1.80	6	P:GO:0006520; P:GO:0006826; P:GO:0009058; C:GO:0009536; F:GO:0030170; F:GO:0033855	P:cellular amino acid metabolic process; P:iron ion transport; P:biosynthetic process; C:plastid; F:pyridoxal phosphate binding; F:nicotianamine aminotransferase activity	GO:0030170,GO:0033855,GO:0009058,GO:0006520,GO:0006826,GO:0009536	GO:0043167,GO:0006520,GO:0009058,GO:0006810,GO:0009536
Misin03G002700	---NA---	110					0	0
Misin03G002800	---NA---	90					0	0
Misin03G002900	Nicotianamine aminotransferase A; nicotianamine aminotransferase a	241	EC:2.6.1.80	6	P:GO:0006520; P:GO:0006826; P:GO:0009058; C:GO:0009536; F:GO:0030170; F:GO:0033855	P:cellular amino acid metabolic process; P:iron ion transport; P:biosynthetic process; C:plastid; F:pyridoxal phosphate binding; F:nicotianamine aminotransferase activity	GO:0030170,GO:0033855,GO:0009058,GO:0006520,GO:0006826,GO:0009536	GO:0043167,GO:0006520,GO:0009058,GO:0006810,GO:0009536
Misin03G003000	triosephosphate isomerase, chloroplastic	65		8	F:GO:0003824; F:GO:0004807; C:GO:0005829; P:GO:0006094; P:GO:0006096; P:GO:0008152; P:GO:0019563; P:GO:0046166	F:catalytic activity; F:triose-phosphate isomerase activity; C:cytosol; P:gluconeogenesis; P:glycolytic process; P:metabolic process; P:glycerol catabolic process; P:glyceraldehyde-3-phosphate biosynthetic process	0	0
Misin03G003100	ATP/GTP binding protein	296		1	P:GO:1900034	P:regulation of cellular response to heat	GO:1900034	GO:0006950
Misin03G003200	3-oxo-5-alpha-steroid 4-dehydrogenase 2-like	133		5	C:GO:0005737; P:GO:0006629; C:GO:0016021; F:GO:0016627; P:GO:0055114	C:cytoplasm; P:lipid metabolic process; C:integral component of membrane; F:oxidoreductase activity, acting on the CH-CH group of donors; P:oxidation-reduction process	GO:0016021,GO:0005737,GO:0016627,GO:0055114,GO:0006629	GO:0005737,GO:0016491,GO:0006629
Misin03G003300	unknown	401					0	0
Misin03G003400	putative quercetin 3-O-glucoside-6''-O-malonyltransferase; quercetin 3-o-glucoside-6 -o-malonyltransferase	474	EC:2.3.1.0	2	C:GO:0005739; F:GO:0016747	C:mitochondrion; F:transferase activity, transferring acyl groups other than amino-acyl groups	GO:0016747,GO:0005739	GO:0016746,GO:0005739
Misin03G003500	3-oxo-5-alpha-steroid 4-dehydrogenase 1-like	281		5	C:GO:0005737; P:GO:0006629; C:GO:0016021; F:GO:0016627; P:GO:0055114	C:cytoplasm; P:lipid metabolic process; C:integral component of membrane; F:oxidoreductase activity, acting on the CH-CH group of donors; P:oxidation-reduction process	GO:0016021,GO:0005737,GO:0016627,GO:0055114,GO:0006629	GO:0005737,GO:0016491,GO:0006629
Misin03G003600	---NA---	82					0	0
Misin03G003700	probable carboxylesterase 15	358		2	P:GO:0008152; F:GO:0016787	P:metabolic process; F:hydrolase activity	GO:0008152,GO:0016787	GO:0008150,GO:0003674
Misin03G003800	probable carboxylesterase 15	357		2	P:GO:0008152; F:GO:0016787	P:metabolic process; F:hydrolase activity	GO:0008152,GO:0016787	GO:0008150,GO:0003674
Misin03G003900	hypothetical protein BRADI_2g00493	169					0	0
Misin03G004000	hypothetical protein BIFBRE_05109, partial	129					0	0
Misin03G004100	probable carboxylesterase 15	375		2	P:GO:0008152; F:GO:0016787	P:metabolic process; F:hydrolase activity	GO:0008152,GO:0016787	GO:0008150,GO:0003674
Misin03G004200	---NA---	90					0	0
Misin03G004300	D-lactate dehydrogenase [cytochrome], mitochondrial; d-lactate dehydrogenase	384	EC:1.1.2.4; EC:1.1.99.14; EC:1.1.1.28	14	F:GO:0004458; F:GO:0005524; C:GO:0005739; P:GO:0006090; F:GO:0008720; F:GO:0008891; C:GO:0009339; F:GO:0016787; F:GO:0019154; F:GO:0042802; P:GO:0046487; F:GO:0050660; P:GO:0051596; P:GO:0055114	F:D-lactate dehydrogenase (cytochrome) activity; F:ATP binding; C:mitochondrion; P:pyruvate metabolic process; F:D-lactate dehydrogenase activity; F:glycolate oxidase activity; C:glycolate oxidase complex; F:hydrolase activity; F:glycolate dehydrogenase activity; F:identical protein binding; P:glyoxylate metabolic process; F:flavin adenine dinucleotide binding; P:methylglyoxal catabolic process; P:oxidation-reduction process	GO:0055114,GO:0051596,GO:0005739,GO:0008891,GO:0042802,GO:0005524,GO:0008720,GO:0050660,GO:0004458,GO:0016787,GO:0019154,GO:0009339,GO:0006090,GO:0046487	GO:0044281,GO:0009056,GO:0016491,GO:0005739,GO:0043167,GO:0032991
Misin03G004400	probable carboxylesterase 15	331		2	P:GO:0008152; F:GO:0016787	P:metabolic process; F:hydrolase activity	GO:0008152,GO:0016787	GO:0008150,GO:0003674
Misin03G004500	D-lactate dehydrogenase [cytochrome], mitochondrial; d-lactate dehydrogenase	545	EC:1.1.2.4; EC:1.1.99.14; EC:1.1.1.28	14	F:GO:0004458; F:GO:0005524; C:GO:0005739; P:GO:0006090; F:GO:0008720; F:GO:0008891; C:GO:0009339; F:GO:0016787; F:GO:0019154; F:GO:0042802; P:GO:0046487; F:GO:0050660; P:GO:0051596; P:GO:0055114	F:D-lactate dehydrogenase (cytochrome) activity; F:ATP binding; C:mitochondrion; P:pyruvate metabolic process; F:D-lactate dehydrogenase activity; F:glycolate oxidase activity; C:glycolate oxidase complex; F:hydrolase activity; F:glycolate dehydrogenase activity; F:identical protein binding; P:glyoxylate metabolic process; F:flavin adenine dinucleotide binding; P:methylglyoxal catabolic process; P:oxidation-reduction process	GO:0055114,GO:0051596,GO:0005739,GO:0008891,GO:0042802,GO:0005524,GO:0008720,GO:0050660,GO:0004458,GO:0016787,GO:0019154,GO:0009339,GO:0006090,GO:0046487	GO:0044281,GO:0009056,GO:0016491,GO:0005739,GO:0043167,GO:0032991
Misin03G004600	valine--tRNA ligase, chloroplastic/mitochondrial 2 isoform X1; valine--trna chloroplastic mitochondrial 2 isoform x1	969	EC:6.1.1.9	10	F:GO:0002161; F:GO:0004832; F:GO:0005524; C:GO:0005739; C:GO:0005829; P:GO:0006438; P:GO:0006450; P:GO:0009097; P:GO:0009098; P:GO:0009099	F:aminoacyl-tRNA editing activity; F:valine-tRNA ligase activity; F:ATP binding; C:mitochondrion; C:cytosol; P:valyl-tRNA aminoacylation; P:regulation of translational fidelity; P:isoleucine biosynthetic process; P:leucine biosynthetic process; P:valine biosynthetic process	GO:0005829,GO:0004832,GO:0002161,GO:0006438,GO:0005739,GO:0006450,GO:0005524,GO:0009097,GO:0009098,GO:0009099	GO:0005739,GO:0043167,GO:0005829,GO:0006399,GO:0006520,GO:0016874,GO:0006412
Misin03G004700	ubiquitin carboxyl-terminal hydrolase 12-like	1118		4	C:GO:0005739; P:GO:0006511; P:GO:0016579; F:GO:0036459	C:mitochondrion; P:ubiquitin-dependent protein catabolic process; P:protein deubiquitination; F:thiol-dependent ubiquitinyl hydrolase activity	GO:0036459,GO:0016579,GO:0006511,GO:0005739	GO:0009056,GO:0005739,GO:0006464,GO:0008233
Misin03G004800	pentatricopeptide repeat-containing protein At5g15280; pentatricopeptide repeat-containing protein at5g15280	1119		1	C:GO:0005739	C:mitochondrion	GO:0005739	GO:0005739
Misin03G004900	pentatricopeptide repeat-containing protein At3g62890-like; pentatricopeptide repeat-containing protein at3g62890-like	638		2	F:GO:0008270; C:GO:0009536	F:zinc ion binding; C:plastid	GO:0008270,GO:0009536	GO:0043167,GO:0009536
Misin03G005000	---NA---	216					0	0
Misin03G005100	small RNA 2'-O-methyltransferase isoform X1; small rna 2 -o-methyltransferase isoform x1	937		5	P:GO:0001510; C:GO:0005739; P:GO:0006396; F:GO:0008171; F:GO:0008173	P:RNA methylation; C:mitochondrion; P:RNA processing; F:O-methyltransferase activity; F:RNA methyltransferase activity	GO:0001510,GO:0008171,GO:0008173,GO:0005739,GO:0006396	GO:0005739,GO:0008168,GO:0034641
Misin03G005200	Histone deacetylase 15; histone deacetylase 15	204		5	F:GO:0008270; P:GO:0009294; C:GO:0009536; F:GO:0016787; P:GO:0048573	F:zinc ion binding; P:DNA mediated transformation; C:plastid; F:hydrolase activity; P:photoperiodism, flowering	GO:0009294,GO:0048573,GO:0016787,GO:0008270,GO:0009536	GO:0048856,GO:0043167,GO:0000003,GO:0009536
Misin03G005300	syntaxin 132	303		10	F:GO:0000149; F:GO:0005484; C:GO:0005886; P:GO:0006886; P:GO:0006887; P:GO:0006906; C:GO:0012505; C:GO:0016021; C:GO:0031201; P:GO:0048278	F:SNARE binding; F:SNAP receptor activity; C:plasma membrane; P:intracellular protein transport; P:exocytosis; P:vesicle fusion; C:endomembrane system; C:integral component of membrane; C:SNARE complex; P:vesicle docking	GO:0012505,GO:0005484,GO:0005886,GO:0048278,GO:0031201,GO:0006887,GO:0006906,GO:0006886,GO:0000149,GO:0016021	GO:0061024,GO:0016192,GO:0005737,GO:0015031,GO:0032991,GO:0003674,GO:0005886
Misin03G005400	myb-like protein X	420					0	0
Misin03G005500	indole-3-acetaldehyde oxidase-like; probable aldehyde oxidase 2	1417	EC:1.17.1.4	12	F:GO:0004854; F:GO:0005506; C:GO:0005829; P:GO:0006118; F:GO:0009055; P:GO:0009115; C:GO:0009536; F:GO:0016614; F:GO:0016903; F:GO:0050660; F:GO:0051537; P:GO:0055114	F:xanthine dehydrogenase activity; F:iron ion binding; C:cytosol; P:obsolete electron transport; F:electron transfer activity; P:xanthine catabolic process; C:plastid; F:oxidoreductase activity, acting on CH-OH group of donors; F:oxidoreductase activity, acting on the aldehyde or oxo group of donors; F:flavin adenine dinucleotide binding; F:2 iron, 2 sulfur cluster binding; P:oxidation-reduction process	GO:0005829,GO:0055114,GO:0051537,GO:0009536,GO:0009055,GO:0016614,GO:0016903,GO:0004854,GO:0050660,GO:0009115,GO:0005506,GO:0006118	GO:0044281,GO:0016491,GO:0009056,GO:0043167,GO:0005829,GO:0034641,GO:0009536
Misin03G005600	proline--tRNA ligase, chloroplastic/mitochondrial; proline--trna chloroplastic mitochondrial	537	EC:6.1.1.15	8	F:GO:0003723; F:GO:0004827; F:GO:0005524; C:GO:0005739; P:GO:0006433; P:GO:0006525; P:GO:0006560; C:GO:0009570	F:RNA binding; F:proline-tRNA ligase activity; F:ATP binding; C:mitochondrion; P:prolyl-tRNA aminoacylation; P:arginine metabolic process; P:proline metabolic process; C:chloroplast stroma	GO:0003723,GO:0005739,GO:0004827,GO:0005524,GO:0009570,GO:0006433,GO:0006525,GO:0006560	GO:0003723,GO:0005739,GO:0043167,GO:0006399,GO:0006520,GO:0016874,GO:0009536,GO:0006412
Misin03G005700	Protein QUIRKY; protein quirky	672		5	F:GO:0005509; F:GO:0005544; C:GO:0005886; C:GO:0016021; F:GO:0016757	F:calcium ion binding; F:calcium-dependent phospholipid binding; C:plasma membrane; C:integral component of membrane; F:transferase activity, transferring glycosyl groups	GO:0016757,GO:0005886,GO:0005509,GO:0016021,GO:0005544	GO:0016757,GO:0043167,GO:0008289,GO:0005886
Misin03G005800	proline--tRNA ligase, chloroplastic/mitochondrial; proline--trna chloroplastic mitochondrial	240	EC:6.1.1.15	15	F:GO:0003723; F:GO:0004827; F:GO:0005524; C:GO:0005739; P:GO:0006433; P:GO:0006525; P:GO:0006560; P:GO:0009553; C:GO:0009570; P:GO:0009658; P:GO:0009793; P:GO:0010027; P:GO:0010228; P:GO:0016226; P:GO:0048481	F:RNA binding; F:proline-tRNA ligase activity; F:ATP binding; C:mitochondrion; P:prolyl-tRNA aminoacylation; P:arginine metabolic process; P:proline metabolic process; P:embryo sac development; C:chloroplast stroma; P:chloroplast organization; P:embryo development ending in seed dormancy; P:thylakoid membrane organization; P:vegetative to reproductive phase transition of meristem; P:iron-sulfur cluster assembly; P:plant ovule development	GO:0009793,GO:0004827,GO:0016226,GO:0048481,GO:0006433,GO:0009570,GO:0010228,GO:0009658,GO:0009553,GO:0003723,GO:0005524,GO:0010027,GO:0005739,GO:0006525,GO:0006560	GO:0009790,GO:0061024,GO:0006790,GO:0022607,GO:0043167,GO:0006399,GO:0006520,GO:0000003,GO:0009536,GO:0006412,GO:0003723,GO:0051186,GO:0005739,GO:0016874
Misin03G005900	proline--tRNA ligase, chloroplastic/mitochondrial; proline--trna chloroplastic mitochondrial	168	EC:6.1.1.15	8	F:GO:0003723; F:GO:0004827; F:GO:0005524; C:GO:0005739; P:GO:0006433; P:GO:0006525; P:GO:0006560; C:GO:0009570	F:RNA binding; F:proline-tRNA ligase activity; F:ATP binding; C:mitochondrion; P:prolyl-tRNA aminoacylation; P:arginine metabolic process; P:proline metabolic process; C:chloroplast stroma	GO:0003723,GO:0005739,GO:0004827,GO:0005524,GO:0009570,GO:0006433,GO:0006525,GO:0006560	GO:0003723,GO:0005739,GO:0043167,GO:0006399,GO:0006520,GO:0016874,GO:0009536,GO:0006412
Misin03G006000	indole-3-acetaldehyde oxidase-like; probable aldehyde oxidase 2	1409	EC:1.17.1.4	12	F:GO:0004854; F:GO:0005506; C:GO:0005829; P:GO:0006118; F:GO:0009055; P:GO:0009115; C:GO:0009536; F:GO:0016614; F:GO:0016903; F:GO:0050660; F:GO:0051537; P:GO:0055114	F:xanthine dehydrogenase activity; F:iron ion binding; C:cytosol; P:obsolete electron transport; F:electron transfer activity; P:xanthine catabolic process; C:plastid; F:oxidoreductase activity, acting on CH-OH group of donors; F:oxidoreductase activity, acting on the aldehyde or oxo group of donors; F:flavin adenine dinucleotide binding; F:2 iron, 2 sulfur cluster binding; P:oxidation-reduction process	GO:0005829,GO:0055114,GO:0051537,GO:0009536,GO:0009055,GO:0016614,GO:0016903,GO:0004854,GO:0050660,GO:0009115,GO:0005506,GO:0006118	GO:0044281,GO:0016491,GO:0009056,GO:0043167,GO:0005829,GO:0034641,GO:0009536
Misin03G006100	myb-like protein X	419					0	0
Misin03G006200	syntaxin 132	303		10	F:GO:0000149; F:GO:0005484; C:GO:0005886; P:GO:0006886; P:GO:0006887; P:GO:0006906; C:GO:0012505; C:GO:0016021; C:GO:0031201; P:GO:0048278	F:SNARE binding; F:SNAP receptor activity; C:plasma membrane; P:intracellular protein transport; P:exocytosis; P:vesicle fusion; C:endomembrane system; C:integral component of membrane; C:SNARE complex; P:vesicle docking	GO:0012505,GO:0005484,GO:0005886,GO:0048278,GO:0031201,GO:0006887,GO:0006906,GO:0006886,GO:0000149,GO:0016021	GO:0061024,GO:0016192,GO:0005737,GO:0015031,GO:0032991,GO:0003674,GO:0005886
Misin03G006300	---NA---	54					0	0
Misin03G006400	Histone deacetylase 15; histone deacetylase 15	600		4	F:GO:0008270; P:GO:0009294; C:GO:0009536; F:GO:0016787	F:zinc ion binding; P:DNA mediated transformation; C:plastid; F:hydrolase activity	GO:0016787,GO:0009294,GO:0008270,GO:0009536	GO:0008150,GO:0043167,GO:0009536
Misin03G006500	protein Rf1, mitochondrial-like	784		2	C:GO:0016020; C:GO:0016021	C:membrane; C:integral component of membrane	0	0
Misin03G006600	small RNA 2'-O-methyltransferase isoform X1; small rna 2 -o-methyltransferase isoform x1	792		5	P:GO:0001510; C:GO:0005739; P:GO:0006396; F:GO:0008171; F:GO:0008173	P:RNA methylation; C:mitochondrion; P:RNA processing; F:O-methyltransferase activity; F:RNA methyltransferase activity	GO:0001510,GO:0008171,GO:0008173,GO:0005739,GO:0006396	GO:0005739,GO:0008168,GO:0034641
Misin03G006700	pentatricopeptide repeat-containing protein At3g62890-like; pentatricopeptide repeat-containing protein at3g62890-like	488		2	F:GO:0008270; C:GO:0009536	F:zinc ion binding; C:plastid	GO:0008270,GO:0009536	GO:0043167,GO:0009536
Misin03G006800	pentatricopeptide repeat-containing protein At5g15280; pentatricopeptide repeat-containing protein at5g15280	1131		1	C:GO:0005739	C:mitochondrion	GO:0005739	GO:0005739
Misin03G006900	ubiquitin carboxyl-terminal hydrolase 12-like	1119		4	C:GO:0005739; P:GO:0006511; P:GO:0016579; F:GO:0036459	C:mitochondrion; P:ubiquitin-dependent protein catabolic process; P:protein deubiquitination; F:thiol-dependent ubiquitinyl hydrolase activity	GO:0036459,GO:0016579,GO:0006511,GO:0005739	GO:0009056,GO:0005739,GO:0006464,GO:0008233
Misin03G007000	valine--tRNA ligase, chloroplastic/mitochondrial 2 isoform X1; valine--trna chloroplastic mitochondrial 2 isoform x1	120	EC:6.1.1.9	10	F:GO:0002161; F:GO:0004832; F:GO:0005524; C:GO:0005739; C:GO:0005829; P:GO:0006438; P:GO:0006450; P:GO:0009097; P:GO:0009098; P:GO:0009099	F:aminoacyl-tRNA editing activity; F:valine-tRNA ligase activity; F:ATP binding; C:mitochondrion; C:cytosol; P:valyl-tRNA aminoacylation; P:regulation of translational fidelity; P:isoleucine biosynthetic process; P:leucine biosynthetic process; P:valine biosynthetic process	GO:0005829,GO:0004832,GO:0002161,GO:0006438,GO:0005739,GO:0006450,GO:0005524,GO:0009097,GO:0009098,GO:0009099	GO:0005739,GO:0043167,GO:0005829,GO:0006399,GO:0006520,GO:0016874,GO:0006412
Misin03G007100	---NA---	147					0	0
Misin03G007200	D-lactate dehydrogenase [cytochrome], mitochondrial; d-lactate dehydrogenase	559	EC:1.1.2.4; EC:1.1.99.14; EC:1.1.1.28	14	F:GO:0004458; F:GO:0005524; C:GO:0005739; P:GO:0006090; F:GO:0008720; F:GO:0008891; C:GO:0009339; F:GO:0016787; F:GO:0019154; F:GO:0042802; P:GO:0046487; F:GO:0050660; P:GO:0051596; P:GO:0055114	F:D-lactate dehydrogenase (cytochrome) activity; F:ATP binding; C:mitochondrion; P:pyruvate metabolic process; F:D-lactate dehydrogenase activity; F:glycolate oxidase activity; C:glycolate oxidase complex; F:hydrolase activity; F:glycolate dehydrogenase activity; F:identical protein binding; P:glyoxylate metabolic process; F:flavin adenine dinucleotide binding; P:methylglyoxal catabolic process; P:oxidation-reduction process	GO:0055114,GO:0051596,GO:0005739,GO:0008891,GO:0042802,GO:0005524,GO:0008720,GO:0050660,GO:0004458,GO:0016787,GO:0019154,GO:0009339,GO:0006090,GO:0046487	GO:0044281,GO:0009056,GO:0016491,GO:0005739,GO:0043167,GO:0032991
Misin03G007300	---NA---	59					0	0
Misin03G007400	---NA---	116					0	0
Misin03G007500	---NA---	68					0	0
Misin03G007600	speckle-type POZ protein; speckle-type poz protein	434		1	C:GO:0005829	C:cytosol	GO:0005829	GO:0005829
Misin03G007700	Ubiquitin-conjugating enzyme E2 2; ubiquitin-conjugating enzyme e2 2	152		10	P:GO:0000209; F:GO:0005524; C:GO:0005737; P:GO:0006281; P:GO:0016574; P:GO:0016579; F:GO:0016874; F:GO:0031625; P:GO:0043161; F:GO:0061630	P:protein polyubiquitination; F:ATP binding; C:cytoplasm; P:DNA repair; P:histone ubiquitination; P:protein deubiquitination; F:ligase activity; F:ubiquitin protein ligase binding; P:proteasome-mediated ubiquitin-dependent protein catabolic process; F:ubiquitin protein ligase activity	GO:0006281,GO:0043161,GO:0000209,GO:0016574,GO:0031625,GO:0016874,GO:0061630,GO:0005524,GO:0016579,GO:0005737	GO:0009056,GO:0051276,GO:0005737,GO:0006464,GO:0043167,GO:0006259,GO:0006950,GO:0016874,GO:0019899
Misin03G007800	probable inactive leucine-rich repeat receptor-like protein kinase At3g03770; probable inactive leucine-rich repeat receptor-like protein kinase at3g03770	825		3	C:GO:0016020; F:GO:0016301; P:GO:0016310	C:membrane; F:kinase activity; P:phosphorylation	GO:0016301,GO:0016310,GO:0016020	GO:0016301,GO:0005575
Misin03G007900	small nuclear ribonucleoprotein-associated protein B'-like; small nuclear ribonucleoprotein-associated protein b -like	262		1	C:GO:0097525	C:spliceosomal snRNP complex	GO:0097525	GO:0005634,GO:0032991
Misin03G008000	Fatty acid desaturase DES2; fatty acid desaturase des2	391		1	C:GO:0016020	C:membrane	GO:0016020	GO:0005575
Misin03G008100	---NA---	363					0	0
Misin03G008200	Blue copper protein; blue copper protein	177		1	C:GO:0031224	C:intrinsic component of membrane	GO:0031224	GO:0005575
Misin03G008300	Blue copper protein; blue copper protein	161		1	C:GO:0046658	C:anchored component of plasma membrane	GO:0046658	GO:0005886
Misin03G008400	benzoate O-methyltransferase-like; benzoate o-methyltransferase-like	363	EC:2.1.1.0	2	F:GO:0008168; P:GO:0032259	F:methyltransferase activity; P:methylation	GO:0008168,GO:0032259	GO:0008150,GO:0008168
Misin03G008500	hypothetical protein SORBIDRAFT_03g003030	67		1	F:GO:0003677	F:DNA binding	0	0
Misin03G008600	basic blue protein-like	139		1	C:GO:0046658	C:anchored component of plasma membrane	GO:0046658	GO:0005886
Misin03G008700	basic blue protein-like	161		3	P:GO:0006118; F:GO:0009055; C:GO:0046658	P:obsolete electron transport; F:electron transfer activity; C:anchored component of plasma membrane	GO:0046658,GO:0009055,GO:0006118	GO:0016491,GO:0005886
Misin03G008800	basic blue protein-like; blue copper protein precursor	203		3	P:GO:0006118; F:GO:0009055; C:GO:0046658	P:obsolete electron transport; F:electron transfer activity; C:anchored component of plasma membrane	GO:0046658,GO:0009055,GO:0006118	GO:0016491,GO:0005886
Misin03G008900	basic blue protein-like	209		3	P:GO:0006118; F:GO:0009055; C:GO:0046658	P:obsolete electron transport; F:electron transfer activity; C:anchored component of plasma membrane	GO:0046658,GO:0009055,GO:0006118	GO:0016491,GO:0005886
Misin03G009000	flavonoid 3-monooxygenase	472	EC:1.14.13.0	6	F:GO:0005488; P:GO:0006118; F:GO:0009055; F:GO:0016709; P:GO:0044550; C:GO:0046658	F:binding; P:obsolete electron transport; F:electron transfer activity; F:oxidoreductase activity, acting on paired donors, with incorporation or reduction of molecular oxygen, NAD(P)H as one donor, and incorporation of one atom of oxygen; P:secondary metabolite biosynthetic process; C:anchored component of plasma membrane	GO:0044550,GO:0005488,GO:0046658,GO:0009055,GO:0016709,GO:0006118	GO:0019748,GO:0016491,GO:0009058,GO:0005886
Misin03G009100	eukaryotic translation initiation factor 3 subunit I-like; eukaryotic translation initiation factor 3 subunit i-like	326		7	P:GO:0001731; F:GO:0003743; C:GO:0005840; C:GO:0005852; P:GO:0006446; C:GO:0016282; C:GO:0033290	P:formation of translation preinitiation complex; F:translation initiation factor activity; C:ribosome; C:eukaryotic translation initiation factor 3 complex; P:regulation of translational initiation; C:eukaryotic 43S preinitiation complex; C:eukaryotic 48S preinitiation complex	GO:0003743,GO:0001731,GO:0016282,GO:0005852,GO:0033290,GO:0006446,GO:0005840	GO:0005737,GO:0022618,GO:0008135,GO:0032991,GO:0005840
Misin03G009200	Inhibitor of Bruton tyrosine kinase; uncharacterized protein loc103631979 isoform x1	1073		7	F:GO:0005509; F:GO:0005544; C:GO:0005886; C:GO:0009536; C:GO:0016021; F:GO:0016301; P:GO:0016310	F:calcium ion binding; F:calcium-dependent phospholipid binding; C:plasma membrane; C:plastid; C:integral component of membrane; F:kinase activity; P:phosphorylation	GO:0016301,GO:0005886,GO:0016310,GO:0005509,GO:0016021,GO:0005544,GO:0009536	GO:0043167,GO:0008289,GO:0016301,GO:0005886,GO:0009536
Misin03G009300	calcium-dependent protein kinase 1-like	580	EC:2.7.11.17	13	F:GO:0004683; F:GO:0005509; F:GO:0005516; F:GO:0005524; C:GO:0005634; C:GO:0005737; C:GO:0005886; P:GO:0009069; P:GO:0009738; F:GO:0009931; P:GO:0018105; P:GO:0035556; P:GO:0046777	F:calmodulin-dependent protein kinase activity; F:calcium ion binding; F:calmodulin binding; F:ATP binding; C:nucleus; C:cytoplasm; C:plasma membrane; P:serine family amino acid metabolic process; P:abscisic acid-activated signaling pathway; F:calcium-dependent protein serine/threonine kinase activity; P:peptidyl-serine phosphorylation; P:intracellular signal transduction; P:protein autophosphorylation	GO:0018105,GO:0046777,GO:0035556,GO:0005516,GO:0005509,GO:0009931,GO:0009738,GO:0005524,GO:0005737,GO:0004683,GO:0005634,GO:0005886,GO:0009069	GO:0005634,GO:0007165,GO:0005737,GO:0006464,GO:0043167,GO:0006520,GO:0016301,GO:0005886
Misin03G009400	outer envelope protein 61	559	EC:5.2.1.8	9	P:GO:0000413; F:GO:0003755; F:GO:0005528; C:GO:0005789; C:GO:0005829; C:GO:0009707; C:GO:0016021; P:GO:0046967; P:GO:0061077	P:protein peptidyl-prolyl isomerization; F:peptidyl-prolyl cis-trans isomerase activity; F:FK506 binding; C:endoplasmic reticulum membrane; C:cytosol; C:chloroplast outer membrane; C:integral component of membrane; P:cytosol to endoplasmic reticulum transport; P:chaperone-mediated protein folding	GO:0005829,GO:0016021,GO:0046967,GO:0000413,GO:0003755,GO:0005528,GO:0009707,GO:0061077,GO:0005789	GO:0055085,GO:0006464,GO:0005829,GO:0006457,GO:0009536,GO:0016853
Misin03G009500	E3 ubiquitin-protein ligase RHF2A-like; e3 ubiquitin-protein ligase rhf2a-like	367		6	P:GO:0000209; P:GO:0006511; P:GO:0008150; F:GO:0008270; P:GO:0043161; F:GO:0061630	P:protein polyubiquitination; P:ubiquitin-dependent protein catabolic process; P:biological_process; F:zinc ion binding; P:proteasome-mediated ubiquitin-dependent protein catabolic process; F:ubiquitin protein ligase activity	GO:0044699,GO:0042787,GO:0000209,GO:0061630,GO:0043161,GO:0008270	GO:0009056,GO:0006464,GO:0043167
Misin03G009600	flavonoid 3'-monooxygenase-like; flavonoid 3 -monooxygenase-like	534	EC:1.14.13.0	6	F:GO:0005506; C:GO:0016021; F:GO:0016709; F:GO:0020037; P:GO:0044550; P:GO:0055114	F:iron ion binding; C:integral component of membrane; F:oxidoreductase activity, acting on paired donors, with incorporation or reduction of molecular oxygen, NAD(P)H as one donor, and incorporation of one atom of oxygen; F:heme binding; P:secondary metabolite biosynthetic process; P:oxidation-reduction process	GO:0016709,GO:0020037,GO:0016021,GO:0044550,GO:0005506,GO:0055114	GO:0019748,GO:0016491,GO:0043167,GO:0009058,GO:0005575
Misin03G009700	predicted protein; malate dehydrogenase	251	EC:3.4.21.0	3	F:GO:0004252; P:GO:0006508; C:GO:0009570	F:serine-type endopeptidase activity; P:proteolysis; C:chloroplast stroma	GO:0004252,GO:0009570,GO:0006508	GO:0008233,GO:0009536
Misin03G009800	LOB domain-containing protein 36	892		1	P:GO:0007275	P:multicellular organism development	GO:0007275	GO:0048856
Misin03G009900	protein ENHANCED DOWNY MILDEW 2; protein enhanced downy mildew 2	1027		1	F:GO:0046872	F:metal ion binding	GO:0046872	GO:0043167
Misin03G010000	CST complex subunit TEN1; uncharacterized protein loc100276461 isoform x1	127		8	P:GO:0000723; F:GO:0003697; F:GO:0010521; C:GO:0016021; P:GO:0019827; P:GO:0048367; P:GO:0051974; C:GO:1990879	P:telomere maintenance; F:single-stranded DNA binding; F:telomerase inhibitor activity; C:integral component of membrane; P:stem cell population maintenance; P:shoot system development; P:negative regulation of telomerase activity; C:CST complex	GO:0016021,GO:1990879,GO:0000723,GO:0048367,GO:0010521,GO:0019827,GO:0051974,GO:0003697	GO:0003677,GO:0051276,GO:0042592,GO:0048856,GO:0000228,GO:0032991,GO:0009058,GO:0006259,GO:0030234
Misin03G010100	uncharacterized protein LOC100278468; uncharacterized protein loc4342450 isoform x1	193	EC:3.1.3.32; EC:2.7.1.78	7	F:GO:0003690; F:GO:0046403; F:GO:0046404; P:GO:0046939; F:GO:0050145; P:GO:0098504; P:GO:0098506	F:double-stranded DNA binding; F:polynucleotide 3'-phosphatase activity; F:ATP-dependent polydeoxyribonucleotide 5'-hydroxyl-kinase activity; P:nucleotide phosphorylation; F:nucleoside monophosphate kinase activity; P:DNA 3' dephosphorylation involved in DNA repair; P:polynucleotide 3' dephosphorylation	GO:0046404,GO:0098506,GO:0046403,GO:0019201,GO:0003690,GO:0046939,GO:0098504	GO:0003677,GO:0016791,GO:0006259,GO:0016301,GO:0006950
Misin03G010200	nuclear transcription factor Y subunit A-10-like isoform X1	276		2	F:GO:0003700; P:GO:0006355	F:DNA-binding transcription factor activity; P:regulation of transcription, DNA-templated	0	0
Misin03G010300	predicted protein; uncharacterized protein loc103997544	378		1	C:GO:0016020	C:membrane	GO:0016020	GO:0005575
Misin03G010400	putative RING-H2 finger protein ATL71; ring-h2 finger protein atl71	179		1	P:GO:0044267	P:cellular protein metabolic process	GO:0044267	GO:0008150
Misin03G010500	probable receptor-like protein kinase At1g49730; probable receptor-like protein kinase at1g49730	311	EC:2.7.10.0	6	F:GO:0004713; F:GO:0005524; C:GO:0005739; C:GO:0005886; C:GO:0016021; P:GO:0018108	F:protein tyrosine kinase activity; F:ATP binding; C:mitochondrion; C:plasma membrane; C:integral component of membrane; P:peptidyl-tyrosine phosphorylation	GO:0005886,GO:0004713,GO:0018108,GO:0005524,GO:0016021,GO:0005739	GO:0005739,GO:0006464,GO:0043167,GO:0016301,GO:0005886
Misin03G010600	---NA---	256					0	0
Misin03G010700	putative phosphatidylglycerol/phosphatidylinositol transfer protein DDB_G0282179; ml domain protein	153		1	C:GO:0016021	C:integral component of membrane	GO:0016021	GO:0005575
Misin03G010800	peptide transporter-like; uncharacterized protein at5g39865-like	270		1	C:GO:0005739	C:mitochondrion	GO:0005739	GO:0005739
Misin03G010900	ubiquitin carboxyl-terminal hydrolase 8	867		4	P:GO:0006511; C:GO:0009536; P:GO:0016579; F:GO:0036459	P:ubiquitin-dependent protein catabolic process; C:plastid; P:protein deubiquitination; F:thiol-dependent ubiquitinyl hydrolase activity	GO:0036459,GO:0016579,GO:0006511,GO:0009536	GO:0009056,GO:0006464,GO:0008233,GO:0009536
Misin03G011000	---NA---	50					0	0
Misin03G011100	protein YABBY; protein yabby	170		5	F:GO:0003677; C:GO:0005634; P:GO:0030154; F:GO:0046872; P:GO:0048833	F:DNA binding; C:nucleus; P:cell differentiation; F:metal ion binding; P:specification of floral organ number	GO:0030154,GO:0046872,GO:0003677,GO:0048833,GO:0005634	GO:0003677,GO:0005634,GO:0030154,GO:0043167,GO:0048856,GO:0000003
Misin03G011200	protein YABBY; protein yabby	133		5	F:GO:0003677; C:GO:0005634; P:GO:0030154; F:GO:0046872; P:GO:0048833	F:DNA binding; C:nucleus; P:cell differentiation; F:metal ion binding; P:specification of floral organ number	GO:0030154,GO:0046872,GO:0003677,GO:0048833,GO:0005634	GO:0003677,GO:0005634,GO:0030154,GO:0043167,GO:0048856,GO:0000003
Misin03G011300	ubiquitin carboxyl-terminal hydrolase 8	869		4	P:GO:0006511; C:GO:0009536; P:GO:0016579; F:GO:0036459	P:ubiquitin-dependent protein catabolic process; C:plastid; P:protein deubiquitination; F:thiol-dependent ubiquitinyl hydrolase activity	GO:0036459,GO:0016579,GO:0006511,GO:0009536	GO:0009056,GO:0006464,GO:0008233,GO:0009536
Misin03G011400	peptide transporter-like; uncharacterized protein at5g39865-like	268		6	C:GO:0005739; P:GO:0006118; F:GO:0009055; F:GO:0015035; P:GO:0045454; P:GO:0055114	C:mitochondrion; P:obsolete electron transport; F:electron transfer activity; F:protein disulfide oxidoreductase activity; P:cell redox homeostasis; P:oxidation-reduction process	GO:0045454,GO:0009055,GO:0005739,GO:0015035,GO:0055114,GO:0006118	GO:0016491,GO:0042592,GO:0005739
Misin03G011500	putative phosphatidylglycerol/phosphatidylinositol transfer protein DDB_G0282179; phosphatidylglycerol phosphatidylinositol transfer protein ddb_g0282179	152		1	C:GO:0016021	C:integral component of membrane	GO:0016021	GO:0005575
Misin03G011600	probable receptor-like protein kinase At1g49730; probable receptor-like protein kinase at1g49730	391	EC:2.7.10.0	6	F:GO:0004713; F:GO:0005524; C:GO:0005739; C:GO:0005886; C:GO:0016021; P:GO:0018108	F:protein tyrosine kinase activity; F:ATP binding; C:mitochondrion; C:plasma membrane; C:integral component of membrane; P:peptidyl-tyrosine phosphorylation	GO:0005886,GO:0004713,GO:0018108,GO:0005524,GO:0016021,GO:0005739	GO:0005739,GO:0006464,GO:0043167,GO:0016301,GO:0005886
Misin03G011700	RING-H2 finger protein ATL70-like; ring-h2 finger protein atl70-like	167		1	P:GO:0044267	P:cellular protein metabolic process	GO:0044267	GO:0008150
Misin03G011800	---NA---	132					0	0
Misin03G011900	predicted protein; uncharacterized protein loc103997544	377		1	C:GO:0016020	C:membrane	GO:0016020	GO:0005575
Misin03G012000	---NA---	76					0	0
Misin03G012100	nuclear transcription factor Y subunit A-10-like isoform X1	197		2	F:GO:0003700; P:GO:0006355	F:DNA-binding transcription factor activity; P:regulation of transcription, DNA-templated	0	0
Misin03G012200	uncharacterized abhydrolase domain-containing protein DDB_G0269086-like	252		2	F:GO:0003746; P:GO:0006414	F:translation elongation factor activity; P:translational elongation	GO:0003746,GO:0006414	GO:0008135
Misin03G012300	---NA---	202					0	0
Misin03G012400	RNA-binding protein CP33, chloroplastic; rna-binding protein chloroplastic	340		12	F:GO:0000166; F:GO:0003723; C:GO:0009570; C:GO:0009579; P:GO:0009791; P:GO:0009987; P:GO:0016043; C:GO:0019013; P:GO:0022414; P:GO:0044249; P:GO:0048608; C:GO:1990904	F:nucleotide binding; F:RNA binding; C:chloroplast stroma; C:thylakoid; P:post-embryonic development; P:cellular process; P:cellular component organization; C:viral nucleocapsid; P:reproductive process; P:cellular biosynthetic process; P:reproductive structure development; C:ribonucleoprotein complex	GO:0019013,GO:0003723,GO:0044249,GO:0044763,GO:0030529,GO:0009579,GO:0009791,GO:0000166,GO:0009570,GO:0044702,GO:0048608,GO:0016043	GO:0003723,GO:0048856,GO:0032991,GO:0009058,GO:0009536,GO:0000003,GO:0009579
Misin03G012500	putative deoxyribonuclease TATDN1; deoxyribonuclease tatdn1 isoform x1	379	EC:3.1.21.0	2	P:GO:0006308; F:GO:0016888	P:DNA catabolic process; F:endodeoxyribonuclease activity, producing 5'-phosphomonoesters	GO:0006308,GO:0016888	GO:0004518,GO:0034655,GO:0006259
Misin03G012600	Fanconi anemia group D2 protein homolog; fanconi anemia group d2 protein homolog	1520		6	P:GO:0000723; P:GO:0006281; P:GO:0007127; C:GO:0009507; P:GO:0033044; P:GO:0045132	P:telomere maintenance; P:DNA repair; P:meiosis I; C:chloroplast; P:regulation of chromosome organization; P:meiotic chromosome segregation	GO:0006281,GO:0045132,GO:0033044,GO:0000723,GO:0007127,GO:0009507	GO:0051276,GO:0042592,GO:0007059,GO:0006259,GO:0006950,GO:0007049,GO:0000003,GO:0009536
Misin03G012700	hypothetical protein SORBI_K019900	68					0	0
Misin03G012800	hypothetical protein	158		2	C:GO:0016020; C:GO:0016021	C:membrane; C:integral component of membrane	0	0
Misin03G012900	Os07g0154201, partial	238					0	0
Misin03G013000	---NA---	54					0	0
Misin03G013100	prostrate growth 1	193		3	C:GO:0005634; F:GO:0046872; P:GO:0048873	C:nucleus; F:metal ion binding; P:homeostasis of number of cells within a tissue	GO:0046872,GO:0048873,GO:0005634	GO:0005634,GO:0042592,GO:0043167
Misin03G013200	zinc finger protein GIS-like; zinc finger protein gis-like	188		1	F:GO:0046872	F:metal ion binding	GO:0046872	GO:0043167
Misin03G013300	---NA---	58					0	0
Misin03G013400	prostrate growth 1	203		2	C:GO:0005634; P:GO:0048873	C:nucleus; P:homeostasis of number of cells within a tissue	GO:0048873,GO:0005634	GO:0005634,GO:0042592
Misin03G013500	prostrate growth 1	201		3	C:GO:0005634; F:GO:0046872; P:GO:0048873	C:nucleus; F:metal ion binding; P:homeostasis of number of cells within a tissue	GO:0046872,GO:0048873,GO:0005634	GO:0005634,GO:0042592,GO:0043167
Misin03G013600	prostrate growth 1	198		3	C:GO:0005634; F:GO:0046872; P:GO:0048873	C:nucleus; F:metal ion binding; P:homeostasis of number of cells within a tissue	GO:0046872,GO:0048873,GO:0005634	GO:0005634,GO:0042592,GO:0043167
Misin03G013700	---NA---	53					0	0
Misin03G013800	Rhomboid-like protein 19; rhomboid-like protein 19	228		1	C:GO:0016020	C:membrane	GO:0016020	GO:0005575
Misin03G013900	---NA---	69					0	0
Misin03G014000	CBL-interacting protein kinase 23; cbl-interacting protein kinase 23	449	EC:2.7.11.0	19	P:GO:0000911; F:GO:0004674; F:GO:0005524; C:GO:0005634; C:GO:0005739; C:GO:0005829; C:GO:0005886; P:GO:0006468; P:GO:0007584; F:GO:0008270; P:GO:0009069; C:GO:0009536; P:GO:0009723; P:GO:0009738; P:GO:0010118; P:GO:0016036; P:GO:0019722; P:GO:0042631; P:GO:1990573	P:cytokinesis by cell plate formation; F:protein serine/threonine kinase activity; F:ATP binding; C:nucleus; C:mitochondrion; C:cytosol; C:plasma membrane; P:protein phosphorylation; P:response to nutrient; F:zinc ion binding; P:serine family amino acid metabolic process; C:plastid; P:response to ethylene; P:abscisic acid-activated signaling pathway; P:stomatal movement; P:cellular response to phosphate starvation; P:calcium-mediated signaling; P:cellular response to water deprivation; P:potassium ion import across plasma membrane	GO:0016036,GO:0009536,GO:0008270,GO:0000911,GO:0042631,GO:0010118,GO:0005829,GO:0006468,GO:0004674,GO:0019722,GO:0010107,GO:0009738,GO:0009723,GO:0005886,GO:0005634,GO:0005524,GO:0007584,GO:0005739,GO:0009069	GO:0055085,GO:0007165,GO:0043167,GO:0006464,GO:0006520,GO:0006950,GO:0009536,GO:0007049,GO:0005886,GO:0051301,GO:0005634,GO:0005739,GO:0005829,GO:0016301
Misin03G014100	TPA: putative C3HC zinc finger-like family protein; tpa: c3hc zinc finger-like family protein	941		9	F:GO:0000166; F:GO:0004672; C:GO:0005634; F:GO:0008270; P:GO:0009987; C:GO:0016021; P:GO:0016310; P:GO:0042221; C:GO:0044444	F:nucleotide binding; F:protein kinase activity; C:nucleus; F:zinc ion binding; P:cellular process; C:integral component of membrane; P:phosphorylation; P:response to chemical; C:obsolete cytoplasmic part	GO:0016021,GO:0044763,GO:0008270,GO:0004672,GO:0042221,GO:0044444,GO:0000166,GO:0016310,GO:0005634	GO:0005634,GO:0043167,GO:0016301
Misin03G014200	Disease resistance protein RPM1	617		1	F:GO:0043531	F:ADP binding	0	0
Misin03G014300	CSC1-like protein ERD4; csc1-like protein erd4	732		6	C:GO:0005774; C:GO:0005886; F:GO:0008270; C:GO:0009506; C:GO:0009941; C:GO:0016021	C:vacuolar membrane; C:plasma membrane; F:zinc ion binding; C:plasmodesma; C:chloroplast envelope; C:integral component of membrane	GO:0009941,GO:0009506,GO:0005886,GO:0005774,GO:0016021,GO:0008270	GO:0043167,GO:0005773,GO:0009536,GO:0005886
Misin03G014400	pentatricopeptide repeat-containing protein At4g21065; pentatricopeptide repeat-containing protein at4g21065	585		2	F:GO:0008270; C:GO:0016021	F:zinc ion binding; C:integral component of membrane	GO:0008270,GO:0016021	GO:0043167,GO:0005575
Misin03G014500	---NA---	52					0	0
Misin03G014600	Photosystem I reaction center subunit psaK, chloroplastic; photosystem i reaction center subunit chloroplastic	138		7	C:GO:0009522; C:GO:0009535; P:GO:0015979; C:GO:0016021; F:GO:0016168; P:GO:0019344; P:GO:0070838	C:photosystem I; C:chloroplast thylakoid membrane; P:photosynthesis; C:integral component of membrane; F:chlorophyll binding; P:cysteine biosynthetic process; P:divalent metal ion transport	GO:0016021,GO:0016168,GO:0009522,GO:0009535,GO:0015979,GO:0070838,GO:0019344	GO:0006790,GO:0043167,GO:0006520,GO:0032991,GO:0015979,GO:0009058,GO:0006810,GO:0009536,GO:0009579
Misin03G014700	High-light-induced protein, chloroplastic; high-light-induced chloroplastic	162		3	P:GO:0009416; C:GO:0009535; C:GO:0016021	P:response to light stimulus; C:chloroplast thylakoid membrane; C:integral component of membrane	GO:0016021,GO:0009416,GO:0009535	GO:0008150,GO:0009536,GO:0009579
Misin03G014800	GDSL esterase/lipase EXL1-like; gdsl esterase lipase exl1-like	264		3	C:GO:0005739; C:GO:0016021; F:GO:0016788	C:mitochondrion; C:integral component of membrane; F:hydrolase activity, acting on ester bonds	GO:0016788,GO:0016021,GO:0005739	GO:0005739,GO:0003674
Misin03G014900	GDSL esterase/lipase EXL1-like; gdsl esterase lipase exl1-like	392		3	C:GO:0005739; C:GO:0016021; F:GO:0016788	C:mitochondrion; C:integral component of membrane; F:hydrolase activity, acting on ester bonds	GO:0016788,GO:0016021,GO:0005739	GO:0005739,GO:0003674
Misin03G015000	---NA---	75					0	0
Misin03G015100	probable receptor-like protein kinase At1g30570; probable receptor-like protein kinase at1g30570	296	EC:2.7.11.0	5	F:GO:0004674; F:GO:0005524; P:GO:0006468; P:GO:0009069; C:GO:0016021	F:protein serine/threonine kinase activity; F:ATP binding; P:protein phosphorylation; P:serine family amino acid metabolic process; C:integral component of membrane	GO:0006468,GO:0005524,GO:0016021,GO:0004674,GO:0009069	GO:0006464,GO:0043167,GO:0006520,GO:0005575,GO:0016301
Misin03G015200	protein AAR2 homolog; protein aar2 homolog	355		1	P:GO:0000244	P:spliceosomal tri-snRNP complex assembly	GO:0000244	GO:0022618,GO:0006397
Misin03G015300	GDSL esterase/lipase EXL1; gdsl esterase lipase exl1	278		3	C:GO:0005739; C:GO:0016021; F:GO:0016788	C:mitochondrion; C:integral component of membrane; F:hydrolase activity, acting on ester bonds	GO:0016788,GO:0016021,GO:0005739	GO:0005739,GO:0003674
Misin03G015400	glyoxylate/hydroxypyruvate reductase HPR3-like	310		4	P:GO:0008152; F:GO:0016616; F:GO:0051287; P:GO:0055114	P:metabolic process; F:oxidoreductase activity, acting on the CH-OH group of donors, NAD or NADP as acceptor; F:NAD binding; P:oxidation-reduction process	0	0
Misin03G015500	Photosystem II 10 kDa polypeptide, chloroplastic; photosystem ii 10 kda chloroplastic	89		4	C:GO:0009535; C:GO:0009654; P:GO:0015979; C:GO:0016021	C:chloroplast thylakoid membrane; C:photosystem II oxygen evolving complex; P:photosynthesis; C:integral component of membrane	GO:0009654,GO:0016021,GO:0015979,GO:0009535	GO:0032991,GO:0015979,GO:0009536,GO:0009579
Misin03G015600	probable LRR receptor-like serine/threonine-protein kinase At4g20940; probable lrr receptor-like serine threonine-protein kinase at4g20940	1065		4	F:GO:0004672; F:GO:0005524; P:GO:0006468; C:GO:0016021	F:protein kinase activity; F:ATP binding; P:protein phosphorylation; C:integral component of membrane	GO:0004672,GO:0006468,GO:0005524,GO:0016021	GO:0006464,GO:0043167,GO:0016301,GO:0005575
Misin03G015700	F-box protein At5g07610; f-box protein at5g07610	376	EC:6.3.2.19	4	F:GO:0004842; P:GO:0016567; C:GO:0019005; P:GO:0031146	F:ubiquitin-protein transferase activity; P:protein ubiquitination; C:SCF ubiquitin ligase complex; P:SCF-dependent proteasomal ubiquitin-dependent protein catabolic process	GO:0004842,GO:0016567,GO:0019005,GO:0031146	GO:0009056,GO:0006464,GO:0032991,GO:0003674,GO:0005622
Misin03G015800	patatin-like protein 3	477		1	P:GO:0008152	P:metabolic process	GO:0008152	GO:0008150
Misin03G015900	40S ribosomal protein S9-2; 40s ribosomal protein s9-2	88		6	F:GO:0003735; C:GO:0016021; F:GO:0019843; C:GO:0022627; P:GO:0042254; P:GO:0045903	F:structural constituent of ribosome; C:integral component of membrane; F:rRNA binding; C:cytosolic small ribosomal subunit; P:ribosome biogenesis; P:positive regulation of translational fidelity	GO:0016021,GO:0019843,GO:0003735,GO:0022627,GO:0045903,GO:0042254	GO:0003735,GO:0005829,GO:0042254,GO:0032991,GO:0019843,GO:0005840,GO:0006412
Misin03G016000	hypothetical protein SETIT_008984mg	158					0	0
Misin03G016100	DEAD-box ATP-dependent RNA helicase 53-like; dead-box atp-dependent rna helicase 53-like isoform x1	638		5	F:GO:0003723; F:GO:0003724; F:GO:0005524; C:GO:0009536; P:GO:0010501	F:RNA binding; F:RNA helicase activity; F:ATP binding; C:plastid; P:RNA secondary structure unwinding	GO:0010501,GO:0004004,GO:0003723,GO:0005524,GO:0009536	GO:0003723,GO:0043167,GO:0004386,GO:0034641,GO:0009536
Misin03G016200	predicted protein; cadmium-induced protein as8	212		2	C:GO:0009536; C:GO:0016021	C:plastid; C:integral component of membrane	GO:0016021,GO:0009536	GO:0009536
Misin03G016300	---NA---	73					0	0
Misin03G016400	---NA---	78					0	0
Misin03G016500	---NA---	60					0	0
Misin03G016600	---NA---	45					0	0
Misin03G016700	transcription factor PIF4 isoform X1	418		1	F:GO:0005488	F:binding	GO:0005488	GO:0003674
Misin03G016800	uncharacterized oxidoreductase At1g06690, chloroplastic-like; uncharacterized oxidoreductase chloroplastic-like	68		3	C:GO:0009536; F:GO:0016491; P:GO:0055114	C:plastid; F:oxidoreductase activity; P:oxidation-reduction process	GO:0016491,GO:0055114,GO:0009536	GO:0016491,GO:0009536
Misin03G016900	uncharacterized oxidoreductase At1g06690, chloroplastic-like; uncharacterized oxidoreductase chloroplastic-like	244		3	C:GO:0009536; F:GO:0016491; P:GO:0055114	C:plastid; F:oxidoreductase activity; P:oxidation-reduction process	GO:0016491,GO:0055114,GO:0009536	GO:0016491,GO:0009536
Misin03G017000	hypothetical protein SETIT_032465mg	202					0	0
Misin03G017100	---NA---	189					0	0
Misin03G017200	reticulon-like protein B8; reticulon-like protein b8	251		2	C:GO:0005789; C:GO:0016021	C:endoplasmic reticulum membrane; C:integral component of membrane	GO:0016021,GO:0005789	GO:0043226
Misin03G017300	protein FAR1-RELATED SEQUENCE 5-like	704		4	P:GO:0006355; F:GO:0008270; C:GO:0016020; C:GO:0016021	P:regulation of transcription, DNA-templated; F:zinc ion binding; C:membrane; C:integral component of membrane	0	0
Misin03G017400	selenoprotein V-like	258		5	C:GO:0005739; P:GO:0006355; F:GO:0008270; C:GO:0016020; C:GO:0016021	C:mitochondrion; P:regulation of transcription, DNA-templated; F:zinc ion binding; C:membrane; C:integral component of membrane	0	0
Misin03G017500	oxygen-evolving enhancer protein 2, chloroplastic; oxygen-evolving enhancer protein chloroplastic	256		5	F:GO:0005509; C:GO:0009535; C:GO:0009654; P:GO:0015979; C:GO:0019898	F:calcium ion binding; C:chloroplast thylakoid membrane; C:photosystem II oxygen evolving complex; P:photosynthesis; C:extrinsic component of membrane	GO:0009654,GO:0019898,GO:0005509,GO:0015979,GO:0009535	GO:0043167,GO:0032991,GO:0015979,GO:0009536,GO:0009579
Misin03G017600	putative disease resistance RPP13-like protein 3 isoform X1	785		2	F:GO:0043531; F:GO:0046872	F:ADP binding; F:metal ion binding	0	0
Misin03G017700	G-type lectin S-receptor-like serine/threonine-protein kinase At1g34300; g-type lectin s-receptor-like serine threonine-protein kinase at1g34300	390	EC:2.7.11.0	5	F:GO:0004674; F:GO:0005524; P:GO:0006468; P:GO:0009069; C:GO:0016021	F:protein serine/threonine kinase activity; F:ATP binding; P:protein phosphorylation; P:serine family amino acid metabolic process; C:integral component of membrane	GO:0006468,GO:0005524,GO:0016021,GO:0004674,GO:0009069	GO:0006464,GO:0043167,GO:0006520,GO:0005575,GO:0016301
Misin03G017800	myb-like protein L isoform X1	1033		1	F:GO:0003677	F:DNA binding	0	0
Misin03G017900	probable UDP-arabinose 4-epimerase 1; probable udp-arabinose 4-epimerase 1	429	EC:5.1.3.5; EC:5.1.3.2	9	F:GO:0003978; P:GO:0006012; P:GO:0009117; C:GO:0016021; C:GO:0032580; P:GO:0033358; P:GO:0045227; F:GO:0050373; F:GO:0050662	F:UDP-glucose 4-epimerase activity; P:galactose metabolic process; P:nucleotide metabolic process; C:integral component of membrane; C:Golgi cisterna membrane; P:UDP-L-arabinose biosynthetic process; P:capsule polysaccharide biosynthetic process; F:UDP-arabinose 4-epimerase activity; F:coenzyme binding	GO:0033358,GO:0006012,GO:0016021,GO:0032580,GO:0050373,GO:0045227,GO:0003978,GO:0050662,GO:0009117	GO:0044281,GO:0005975,GO:0005794,GO:0034641,GO:0009058,GO:0016853
Misin03G018000	G1 protein	195		6	C:GO:0005634; P:GO:0009299; P:GO:0009416; P:GO:0009909; P:GO:0048449; P:GO:0090698	C:nucleus; P:mRNA transcription; P:response to light stimulus; P:regulation of flower development; P:floral organ formation; P:post-embryonic plant morphogenesis	0	0
Misin03G018100	transcription factor JUNGBRUNNEN 1-like; transcription factor jungbrunnen 1-like	173		3	F:GO:0003677; C:GO:0005634; P:GO:0006355	F:DNA binding; C:nucleus; P:regulation of transcription, DNA-templated	GO:0006355,GO:0003677,GO:0005634	GO:0003677,GO:0005634,GO:0034641,GO:0009058
Misin03G018200	amino acid permease	92		3	P:GO:0003333; F:GO:0015171; C:GO:0016020	P:amino acid transmembrane transport; F:amino acid transmembrane transporter activity; C:membrane	GO:0003333,GO:0015171,GO:0016020	GO:0022857,GO:0005575
Misin03G018300	inosine-5'-monophosphate dehydrogenase-like; inosine-5 -monophosphate dehydrogenase-like	362	EC:1.1.1.205	7	F:GO:0000166; F:GO:0003938; P:GO:0006144; P:GO:0006177; C:GO:0042720; F:GO:0046872; P:GO:0055114	F:nucleotide binding; F:IMP dehydrogenase activity; P:purine nucleobase metabolic process; P:GMP biosynthetic process; C:mitochondrial inner membrane peptidase complex; F:metal ion binding; P:oxidation-reduction process	GO:0055114,GO:0046872,GO:0000166,GO:0006177,GO:0003938,GO:0006144,GO:0042720	GO:0044281,GO:0016491,GO:0005739,GO:0043167,GO:0032991,GO:0034641,GO:0009058
Misin03G018400	cytochrome P450 84A1-like; cytochrome p450 84a1-like	420	EC:1.14.13.0	4	P:GO:0009809; C:GO:0016020; F:GO:0016709; F:GO:0046872	P:lignin biosynthetic process; C:membrane; F:oxidoreductase activity, acting on paired donors, with incorporation or reduction of molecular oxygen, NAD(P)H as one donor, and incorporation of one atom of oxygen; F:metal ion binding	GO:0046872,GO:0016709,GO:0009809,GO:0016020	GO:0019748,GO:0016491,GO:0043167,GO:0009058,GO:0005575
Misin03G018500	inosine-5'-monophosphate dehydrogenase-like; inosine-5 -monophosphate dehydrogenase-like	205	EC:1.1.1.205	7	F:GO:0000166; F:GO:0003938; P:GO:0006144; P:GO:0006177; C:GO:0042720; F:GO:0046872; P:GO:0055114	F:nucleotide binding; F:IMP dehydrogenase activity; P:purine nucleobase metabolic process; P:GMP biosynthetic process; C:mitochondrial inner membrane peptidase complex; F:metal ion binding; P:oxidation-reduction process	GO:0055114,GO:0046872,GO:0000166,GO:0006177,GO:0003938,GO:0006144,GO:0042720	GO:0044281,GO:0016491,GO:0005739,GO:0043167,GO:0032991,GO:0034641,GO:0009058
Misin03G018600	cytochrome P450 84A1-like; cytochrome p450 84a1-like	343	EC:1.14.13.0	4	F:GO:0005488; P:GO:0009809; C:GO:0016020; F:GO:0016709	F:binding; P:lignin biosynthetic process; C:membrane; F:oxidoreductase activity, acting on paired donors, with incorporation or reduction of molecular oxygen, NAD(P)H as one donor, and incorporation of one atom of oxygen	GO:0005488,GO:0016709,GO:0009809,GO:0016020	GO:0019748,GO:0016491,GO:0009058,GO:0005575
Misin03G018700	inosine-5'-monophosphate dehydrogenase-like; inosine-5 -monophosphate dehydrogenase-like	209	EC:1.1.1.205	7	F:GO:0000166; F:GO:0003938; P:GO:0006144; P:GO:0006177; C:GO:0042720; F:GO:0046872; P:GO:0055114	F:nucleotide binding; F:IMP dehydrogenase activity; P:purine nucleobase metabolic process; P:GMP biosynthetic process; C:mitochondrial inner membrane peptidase complex; F:metal ion binding; P:oxidation-reduction process	GO:0055114,GO:0046872,GO:0000166,GO:0006177,GO:0003938,GO:0006144,GO:0042720	GO:0044281,GO:0016491,GO:0005739,GO:0043167,GO:0032991,GO:0034641,GO:0009058
Misin03G018800	Factor of DNA methylation 1; factor of dna methylation 1	384		6	F:GO:0003677; F:GO:0003700; C:GO:0005634; C:GO:0005667; P:GO:0006355; P:GO:0006355	F:DNA binding; F:DNA-binding transcription factor activity; C:nucleus; C:transcription factor complex; P:regulation of transcription, DNA-templated; P:regulation of transcription, DNA-templated	GO:0006355,GO:0003677,GO:0003700,GO:0005634,GO:0005667,GO:0045449	GO:0003677,GO:0005634,GO:0003700,GO:0032991,GO:0034641,GO:0009058
Misin03G018900	melanoma-associated antigen G1; melanoma-associated antigen g1	244	EC:3.1.4.46	5	P:GO:0006071; F:GO:0008889; P:GO:0009395; C:GO:0016021; P:GO:0046486	P:glycerol metabolic process; F:glycerophosphodiester phosphodiesterase activity; P:phospholipid catabolic process; C:integral component of membrane; P:glycerolipid metabolic process	GO:0008889,GO:0016021,GO:0006071,GO:0009395,GO:0046486	GO:0044281,GO:0005975,GO:0009056,GO:0006629,GO:0005575,GO:0003674
Misin03G019000	hypothetical protein SORBI_002G028600	147		2	C:GO:0016020; C:GO:0016021	C:membrane; C:integral component of membrane	0	0
Misin03G019100	---NA---	159					0	0
Misin03G019200	transcription termination factor MTERF2, chloroplastic; transcription termination factor chloroplastic	609		5	F:GO:0003690; C:GO:0005739; P:GO:0006355; C:GO:0009506; C:GO:0009507	F:double-stranded DNA binding; C:mitochondrion; P:regulation of transcription, DNA-templated; C:plasmodesma; C:chloroplast	GO:0003690,GO:0005739,GO:0009506,GO:0006355,GO:0009507	GO:0003677,GO:0005739,GO:0034641,GO:0009058,GO:0009536
Misin03G019300	BTB/POZ and MATH domain-containing protein 2-like	213		2	F:GO:0004867; P:GO:0010951	F:serine-type endopeptidase inhibitor activity; P:negative regulation of endopeptidase activity	0	0
Misin03G019400	BTB/POZ and MATH domain-containing protein 2-like	194		2	F:GO:0004867; P:GO:0010951	F:serine-type endopeptidase inhibitor activity; P:negative regulation of endopeptidase activity	0	0
Misin03G019500	BTB/POZ domain containing protein, expressed	229		2	F:GO:0004867; P:GO:0010951	F:serine-type endopeptidase inhibitor activity; P:negative regulation of endopeptidase activity	0	0
Misin03G019600	BTB/POZ and MATH domain-containing protein 2	220		2	F:GO:0004867; P:GO:0010951	F:serine-type endopeptidase inhibitor activity; P:negative regulation of endopeptidase activity	0	0
Misin03G019700	BTB/POZ and MATH domain-containing protein 2; btb poz and math domain-containing protein 2	236		2	F:GO:0004867; P:GO:0010951	F:serine-type endopeptidase inhibitor activity; P:negative regulation of endopeptidase activity	GO:0010951,GO:0004867	GO:0030234
Misin03G019800	BTB/POZ and MATH domain-containing protein 2-like	236		2	F:GO:0004867; P:GO:0010951	F:serine-type endopeptidase inhibitor activity; P:negative regulation of endopeptidase activity	0	0
Misin03G019900	BTB/POZ domain containing protein, expressed	402		2	C:GO:0016020; C:GO:0016021	C:membrane; C:integral component of membrane	0	0
Misin03G020000	ribosomal protein L5 (mitochondrion); ribosomal protein l5	265		7	P:GO:0000027; F:GO:0003735; C:GO:0005762; P:GO:0006412; F:GO:0008097; C:GO:0009507; C:GO:0022625	P:ribosomal large subunit assembly; F:structural constituent of ribosome; C:mitochondrial large ribosomal subunit; P:translation; F:5S rRNA binding; C:chloroplast; C:cytosolic large ribosomal subunit	GO:0006412,GO:0005762,GO:0000027,GO:0003735,GO:0009507,GO:0022625,GO:0008097	GO:0003735,GO:0005739,GO:0022618,GO:0042254,GO:0005829,GO:0032991,GO:0005840,GO:0019843,GO:0009536,GO:0006412
Misin03G020100	probable LRR receptor-like serine/threonine-protein kinase At2g16250; probable lrr receptor-like serine threonine-protein kinase at2g16250	459		4	F:GO:0004672; F:GO:0005524; P:GO:0006468; C:GO:0016021	F:protein kinase activity; F:ATP binding; P:protein phosphorylation; C:integral component of membrane	GO:0004672,GO:0006468,GO:0005524,GO:0016021	GO:0006464,GO:0043167,GO:0016301,GO:0005575
Misin03G020200	---NA---	237					0	0
Misin03G020300	leucine-rich repeat receptor-like serine/threonine-protein kinase BAM1; leucine-rich repeat receptor-like serine threonine-protein kinase bam1	1030		10	F:GO:0004672; F:GO:0005524; C:GO:0005886; P:GO:0006468; P:GO:0010075; C:GO:0016021; F:GO:0033612; F:GO:0043621; P:GO:0048229; P:GO:0048437	F:protein kinase activity; F:ATP binding; C:plasma membrane; P:protein phosphorylation; P:regulation of meristem growth; C:integral component of membrane; F:receptor serine/threonine kinase binding; F:protein self-association; P:gametophyte development; P:floral organ development	GO:0048437,GO:0016021,GO:0006468,GO:0004672,GO:0010075,GO:0048229,GO:0033612,GO:0043621,GO:0005524,GO:0005886	GO:0048856,GO:0006464,GO:0043167,GO:0016301,GO:0000003,GO:0040007,GO:0005886
Misin03G020400	putative MADS-box transcription factor family protein	313		5	F:GO:0003677; C:GO:0005634; P:GO:0006351; P:GO:0006355; F:GO:0046983	F:DNA binding; C:nucleus; P:transcription, DNA-templated; P:regulation of transcription, DNA-templated; F:protein dimerization activity	0	0
Misin03G020500	Amino acid permease 6; amino acid permease 6	168		4	P:GO:0003333; C:GO:0005886; F:GO:0015171; C:GO:0016021	P:amino acid transmembrane transport; C:plasma membrane; F:amino acid transmembrane transporter activity; C:integral component of membrane	GO:0003333,GO:0005886,GO:0015171,GO:0016021	GO:0022857,GO:0005886
Misin03G020600	putative MADS-box transcription factor family protein	316		5	F:GO:0003677; C:GO:0005634; P:GO:0006351; P:GO:0006355; F:GO:0046983	F:DNA binding; C:nucleus; P:transcription, DNA-templated; P:regulation of transcription, DNA-templated; F:protein dimerization activity	0	0
Misin03G020700	putative MADS-box transcription factor family protein	449		5	F:GO:0003677; C:GO:0005634; P:GO:0006351; P:GO:0006355; F:GO:0046983	F:DNA binding; C:nucleus; P:transcription, DNA-templated; P:regulation of transcription, DNA-templated; F:protein dimerization activity	0	0
Misin03G020800	---NA---	29					0	0
Misin03G020900	hypothetical protein SORBIDRAFT_02g002370; uncharacterized protein loc101784036	692		1	C:GO:0016021	C:integral component of membrane	GO:0016021	GO:0005575
Misin03G021000	---NA---	185					0	0
Misin03G021100	hypothetical protein SORBIDRAFT_02g002340; uncharacterized protein loc101781941	706		1	C:GO:0016021	C:integral component of membrane	GO:0016021	GO:0005575
Misin03G021200	L-type lectin-domain containing receptor kinase IV.1-like; l-type lectin-domain containing receptor kinase -like	698	EC:2.7.11.0	7	F:GO:0004674; F:GO:0005524; C:GO:0005739; P:GO:0006468; P:GO:0009069; C:GO:0016021; F:GO:0030246	F:protein serine/threonine kinase activity; F:ATP binding; C:mitochondrion; P:protein phosphorylation; P:serine family amino acid metabolic process; C:integral component of membrane; F:carbohydrate binding	GO:0030246,GO:0006468,GO:0005524,GO:0016021,GO:0004674,GO:0005739,GO:0009069	GO:0005739,GO:0006464,GO:0043167,GO:0006520,GO:0016301
Misin03G021300	EPIDERMAL PATTERNING FACTOR-like protein 2	137		3	P:GO:0010052; C:GO:0016020; C:GO:0016021	P:guard cell differentiation; C:membrane; C:integral component of membrane	0	0
Misin03G021400	L-type lectin-domain containing receptor kinase IV.1; l-type lectin-domain containing receptor kinase	678		5	F:GO:0004672; F:GO:0005524; P:GO:0006468; C:GO:0016020; F:GO:0030246	F:protein kinase activity; F:ATP binding; P:protein phosphorylation; C:membrane; F:carbohydrate binding	GO:0030246,GO:0004672,GO:0006468,GO:0005524,GO:0016020	GO:0006464,GO:0043167,GO:0016301,GO:0005575
Misin03G021500	L-type lectin-domain containing receptor kinase IV.1-like; l-type lectin-domain containing receptor kinase -like	676	EC:2.7.11.0	6	F:GO:0004674; F:GO:0005524; P:GO:0006468; P:GO:0009069; C:GO:0016021; F:GO:0030246	F:protein serine/threonine kinase activity; F:ATP binding; P:protein phosphorylation; P:serine family amino acid metabolic process; C:integral component of membrane; F:carbohydrate binding	GO:0030246,GO:0006468,GO:0005524,GO:0016021,GO:0004674,GO:0009069	GO:0006464,GO:0043167,GO:0006520,GO:0005575,GO:0016301
Misin03G021600	serine carboxypeptidase 2-like	475	EC:3.4.16.0	6	F:GO:0004185; C:GO:0005576; C:GO:0005739; C:GO:0005773; C:GO:0016020; P:GO:0051603	F:serine-type carboxypeptidase activity; C:extracellular region; C:mitochondrion; C:vacuole; C:membrane; P:proteolysis involved in cellular protein catabolic process	GO:0004185,GO:0005773,GO:0005576,GO:0016020,GO:0005739,GO:0051603	GO:0009056,GO:0005739,GO:0008233,GO:0005576,GO:0005773
Misin03G021700	hypothetical protein ZEAMMB73_625859; uncharacterized protein ycf36	96		1	C:GO:0016021	C:integral component of membrane	GO:0016021	GO:0005575
Misin03G021800	TPA: putative RING zinc finger domain superfamily protein	138		4	F:GO:0008270; C:GO:0016020; C:GO:0016021; F:GO:0046872	F:zinc ion binding; C:membrane; C:integral component of membrane; F:metal ion binding	0	0
Misin03G021900	L-type lectin-domain containing receptor kinase IV.1-like; l-type lectin-domain containing receptor kinase -like	211	EC:2.7.11.0	6	F:GO:0004674; F:GO:0005524; P:GO:0006468; P:GO:0009069; C:GO:0016021; F:GO:0030246	F:protein serine/threonine kinase activity; F:ATP binding; P:protein phosphorylation; P:serine family amino acid metabolic process; C:integral component of membrane; F:carbohydrate binding	GO:0030246,GO:0006468,GO:0005524,GO:0016021,GO:0004674,GO:0009069	GO:0006464,GO:0043167,GO:0006520,GO:0005575,GO:0016301
Misin03G022000	L-type lectin-domain containing receptor kinase IV.1-like; receptor-like protein kinase	329	EC:2.7.11.0	7	F:GO:0004674; F:GO:0005524; C:GO:0005739; P:GO:0006468; P:GO:0009069; C:GO:0016021; F:GO:0030246	F:protein serine/threonine kinase activity; F:ATP binding; C:mitochondrion; P:protein phosphorylation; P:serine family amino acid metabolic process; C:integral component of membrane; F:carbohydrate binding	GO:0030246,GO:0006468,GO:0005524,GO:0016021,GO:0004674,GO:0005739,GO:0009069	GO:0005739,GO:0006464,GO:0043167,GO:0006520,GO:0016301
Misin03G022100	L-type lectin-domain containing receptor kinase IV.1; l-type lectin-domain containing receptor kinase	686	EC:2.7.11.0	6	F:GO:0004674; F:GO:0005524; P:GO:0006468; P:GO:0009069; C:GO:0016021; F:GO:0030246	F:protein serine/threonine kinase activity; F:ATP binding; P:protein phosphorylation; P:serine family amino acid metabolic process; C:integral component of membrane; F:carbohydrate binding	GO:0030246,GO:0006468,GO:0005524,GO:0016021,GO:0004674,GO:0009069	GO:0006464,GO:0043167,GO:0006520,GO:0005575,GO:0016301
Misin03G022200	putative receptor-like protein kinase	693	EC:2.7.11.0	7	F:GO:0004674; F:GO:0005524; C:GO:0005739; P:GO:0006468; P:GO:0009069; C:GO:0016021; F:GO:0030246	F:protein serine/threonine kinase activity; F:ATP binding; C:mitochondrion; P:protein phosphorylation; P:serine family amino acid metabolic process; C:integral component of membrane; F:carbohydrate binding	GO:0030246,GO:0006468,GO:0005524,GO:0016021,GO:0004674,GO:0005739,GO:0009069	GO:0005739,GO:0006464,GO:0043167,GO:0006520,GO:0016301
Misin03G022300	---NA---	63					0	0
Misin03G022400	Homeobox protein knotted-1-like 12; homeobox protein knotted-1-like 12	353		7	F:GO:0003700; C:GO:0005634; C:GO:0005667; P:GO:0006355; P:GO:0006355; P:GO:0007275; F:GO:0043565	F:DNA-binding transcription factor activity; C:nucleus; C:transcription factor complex; P:regulation of transcription, DNA-templated; P:regulation of transcription, DNA-templated; P:multicellular organism development; F:sequence-specific DNA binding	GO:0007275,GO:0006355,GO:0043565,GO:0003700,GO:0005634,GO:0005667,GO:0045449	GO:0003677,GO:0005634,GO:0003700,GO:0048856,GO:0032991,GO:0034641,GO:0009058
Misin03G022500	PREDICTED: uncharacterized protein LOC101784036	779		2	C:GO:0016020; C:GO:0016021	C:membrane; C:integral component of membrane	0	0
Misin03G022600	predicted protein; uncharacterized protein loc101771148	386	EC:6.3.2.19	4	F:GO:0004842; P:GO:0016567; C:GO:0019005; P:GO:0031146	F:ubiquitin-protein transferase activity; P:protein ubiquitination; C:SCF ubiquitin ligase complex; P:SCF-dependent proteasomal ubiquitin-dependent protein catabolic process	GO:0004842,GO:0019005,GO:0031146,GO:0016567	GO:0009056,GO:0006464,GO:0032991,GO:0003674,GO:0005622
Misin03G022700	putative wall-associated receptor kinase-like 16	539	EC:2.7.11.0	9	F:GO:0004674; F:GO:0005509; F:GO:0005524; C:GO:0005886; P:GO:0006468; P:GO:0007166; P:GO:0009069; C:GO:0016021; F:GO:0030247	F:protein serine/threonine kinase activity; F:calcium ion binding; F:ATP binding; C:plasma membrane; P:protein phosphorylation; P:cell surface receptor signaling pathway; P:serine family amino acid metabolic process; C:integral component of membrane; F:polysaccharide binding	GO:0016021,GO:0006468,GO:0004674,GO:0005509,GO:0030247,GO:0005524,GO:0007166,GO:0005886,GO:0009069	GO:0007165,GO:0006464,GO:0043167,GO:0006520,GO:0016301,GO:0005886
Misin03G022800	heat shock protein binding protein	237		1	C:GO:0016021	C:integral component of membrane	GO:0016021	GO:0005575
Misin03G022900	---NA---	62					0	0
Misin03G023000	pathogenesis-related protein class I; pathogenesis-related protein class partial	167		1	C:GO:0005576	C:extracellular region	GO:0005576	GO:0005576
Misin03G023100	---NA---	70					0	0
Misin03G023200	TATA-box-binding protein-like; tata-binding protein 2-like	167		3	F:GO:0003677; C:GO:0005634; P:GO:0006352	F:DNA binding; C:nucleus; P:DNA-templated transcription, initiation	GO:0003677,GO:0005634,GO:0006352	GO:0003677,GO:0005634,GO:0034641,GO:0009058
Misin03G023300	hypothetical protein SORBIDRAFT_02g002160	741		2	C:GO:0016020; C:GO:0016021	C:membrane; C:integral component of membrane	0	0
Misin03G023400	hypothetical protein SORBI_002G023500; uncharacterized protein loc101781941	808		1	C:GO:0016021	C:integral component of membrane	GO:0016021	GO:0005575
Misin03G023500	probable fucosyltransferase 8	575		5	C:GO:0005794; F:GO:0008417; P:GO:0009832; P:GO:0009969; C:GO:0016020	C:Golgi apparatus; F:fucosyltransferase activity; P:plant-type cell wall biogenesis; P:xyloglucan biosynthetic process; C:membrane	GO:0008417,GO:0005794,GO:0009969,GO:0009832,GO:0016020	GO:0005975,GO:0016757,GO:0005794,GO:0071554,GO:0009058
Misin03G023600	plastid division protein PDV2-like; plastid division protein pdv2-like	307		1	C:GO:0009536	C:plastid	GO:0009536	GO:0009536
Misin03G023700	ternary complex factor MIP1, putative, expressed	219					0	0
Misin03G023800	BTB/POZ domain-containing protein At3g50780	536					0	0
Misin03G023900	phospholipase A-2-activating protein; phospholipase a-2-activating protein	754		3	C:GO:0005829; C:GO:0009506; C:GO:0016021	C:cytosol; C:plasmodesma; C:integral component of membrane	GO:0016021,GO:0009506,GO:0005829	GO:0005829
Misin03G024000	predicted protein	158		1	C:GO:0005739	C:mitochondrion	0	0
Misin03G024100	---NA---	189					0	0
Misin03G024200	ATP-dependent DNA helicase DDM1; atp-dependent dna helicase ddm1	793		14	C:GO:0000786; F:GO:0003678; F:GO:0005524; C:GO:0005657; P:GO:0006344; P:GO:0006346; P:GO:0006349; P:GO:0009294; C:GO:0016021; P:GO:0032197; P:GO:0032508; P:GO:0044030; P:GO:0051574; P:GO:0090241	C:nucleosome; F:DNA helicase activity; F:ATP binding; C:replication fork; P:maintenance of chromatin silencing; P:methylation-dependent chromatin silencing; P:regulation of gene expression by genetic imprinting; P:DNA mediated transformation; C:integral component of membrane; P:transposition, RNA-mediated; P:DNA duplex unwinding; P:regulation of DNA methylation; P:positive regulation of histone H3-K9 methylation; P:negative regulation of histone H4 acetylation	GO:0006346,GO:0032508,GO:0090241,GO:0006344,GO:0000786,GO:0009294,GO:0016021,GO:0044030,GO:0004003,GO:0006349,GO:0032197,GO:0005524,GO:0051574,GO:0005657	GO:0051276,GO:0032196,GO:0006464,GO:0043167,GO:0032991,GO:0004386,GO:0009058,GO:0005694,GO:0006259
Misin03G024300	hypothetical protein F775_07145	227		2	C:GO:0016020; C:GO:0016021	C:membrane; C:integral component of membrane	0	0
Misin03G024400	PREDICTED: uncharacterized protein LOC101762225	391		2	C:GO:0016020; C:GO:0016021	C:membrane; C:integral component of membrane	0	0
Misin03G024500	hypothetical protein SORBIDRAFT_02g001690	470		2	C:GO:0016020; C:GO:0016021	C:membrane; C:integral component of membrane	0	0
Misin03G024600	hypothetical protein SORBIDRAFT_02g008040	520					0	0
Misin03G024700	hypothetical protein SORBI_002G096400	79					0	0
Misin03G024800	---NA---	62					0	0
Misin03G024900	putative disease resistance protein RGA3	488		1	F:GO:0043531	F:ADP binding	GO:0043531	GO:0043167
Misin03G025000	hypothetical protein SHCRBa_041_N14_R_40	92					0	0
Misin03G025100	L-type lectin-domain containing receptor kinase IX.1-like; l-type lectin-domain containing receptor kinase -like	704		3	F:GO:0000166; F:GO:0004672; P:GO:0016310	F:nucleotide binding; F:protein kinase activity; P:phosphorylation	GO:0016310,GO:0004672,GO:0000166	GO:0016301
Misin03G025200	FBD-associated F-box protein At1g66310-like	400					0	0
Misin03G025300	dentin sialophosphoprotein-like	330		2	P:GO:0007064; C:GO:0043229	P:mitotic sister chromatid cohesion; C:intracellular organelle	GO:0043229,GO:0007064	GO:0051276,GO:0140014,GO:0007059,GO:0043226,GO:0005622
Misin03G025400	mitogen-activated protein kinase kinase kinase YODA-like; mitogen-activated protein kinase kinase kinase yoda-like	700		7	F:GO:0004702; F:GO:0005524; C:GO:0005739; P:GO:0007178; P:GO:0009069; C:GO:0009536; P:GO:0023014	F:obsolete signal transducer, downstream of receptor, with serine/threonine kinase activity; F:ATP binding; C:mitochondrion; P:transmembrane receptor protein serine/threonine kinase signaling pathway; P:serine family amino acid metabolic process; C:plastid; P:signal transduction by protein phosphorylation	GO:0005739,GO:0009536,GO:0004702,GO:0023014,GO:0005524,GO:0007178,GO:0009069	GO:0007165,GO:0005739,GO:0006464,GO:0043167,GO:0006520,GO:0009536
Misin03G025500	myb-like DNA-binding domain, SHAQKYF class family protein; myb-like dna-binding shaqkyf class family protein	399		3	F:GO:0003677; C:GO:0005634; P:GO:0006355	F:DNA binding; C:nucleus; P:regulation of transcription, DNA-templated	GO:0006355,GO:0003677,GO:0005634	GO:0003677,GO:0005634,GO:0034641,GO:0009058
Misin03G025600	---NA---	74					0	0
Misin03G025700	L-ascorbate oxidase homolog; l-ascorbate oxidase homolog	550		6	F:GO:0005507; C:GO:0009505; C:GO:0009506; C:GO:0016020; F:GO:0016722; P:GO:0055114	F:copper ion binding; C:plant-type cell wall; C:plasmodesma; C:membrane; F:oxidoreductase activity, oxidizing metal ions; P:oxidation-reduction process	GO:0016722,GO:0005507,GO:0016020,GO:0009506,GO:0009505,GO:0055114	GO:0016491,GO:0005618,GO:0043167
Misin03G025800	phosphoribosylamine--glycine ligase	84	EC:6.3.4.13	5	F:GO:0004637; F:GO:0005524; P:GO:0009113; C:GO:0009570; F:GO:0046872	F:phosphoribosylamine-glycine ligase activity; F:ATP binding; P:purine nucleobase biosynthetic process; C:chloroplast stroma; F:metal ion binding	GO:0009113,GO:0046872,GO:0005524,GO:0004637,GO:0009570	GO:0044281,GO:0043167,GO:0034641,GO:0009058,GO:0016874,GO:0009536
Misin03G025900	putative F-box/FBD/LRR-repeat protein At4g00315	304					0	0
Misin03G026000	putative F-box/FBD/LRR-repeat protein At4g03220	464		2	C:GO:0016020; C:GO:0016021	C:membrane; C:integral component of membrane	0	0
Misin03G026100	putative FBD-associated F-box protein At5g56690	309					0	0
Misin03G026200	TPA_exp: homeodomain leucine zipper family IV protein; tpa_exp: homeodomain leucine zipper family iv protein	172		4	C:GO:0005634; P:GO:0006355; F:GO:0008289; F:GO:0043565	C:nucleus; P:regulation of transcription, DNA-templated; F:lipid binding; F:sequence-specific DNA binding	GO:0006355,GO:0043565,GO:0008289,GO:0005634	GO:0003677,GO:0005634,GO:0008289,GO:0034641,GO:0009058
Misin03G026300	putative FBD-associated F-box protein At5g56690	329		2	C:GO:0016020; C:GO:0016021	C:membrane; C:integral component of membrane	0	0
Misin03G026400	PREDICTED: uncharacterized protein LOC101756682 isoform X2	492		2	C:GO:0016020; C:GO:0016021	C:membrane; C:integral component of membrane	0	0
Misin03G026500	hypothetical protein SETIT_031893mg	67		2	C:GO:0016020; C:GO:0016021	C:membrane; C:integral component of membrane	0	0
Misin03G026600	---NA---	95					0	0
Misin03G026700	---NA---	74					0	0
Misin03G026800	---NA---	154					0	0
Misin03G026900	putative receptor-like protein kinase At4g00960 isoform X1; receptor-like protein kinase at4g00960 isoform x1	347	EC:2.7.11.0	7	F:GO:0000166; F:GO:0004674; C:GO:0005886; P:GO:0006468; P:GO:0006952; P:GO:0009069; C:GO:0009506	F:nucleotide binding; F:protein serine/threonine kinase activity; C:plasma membrane; P:protein phosphorylation; P:defense response; P:serine family amino acid metabolic process; C:plasmodesma	GO:0006952,GO:0009506,GO:0005886,GO:0006468,GO:0004674,GO:0000166,GO:0009069	GO:0006464,GO:0006520,GO:0016301,GO:0006950,GO:0005886
Misin03G027000	Putative disease resistance protein RGA1	431		4	F:GO:0004672; F:GO:0005524; P:GO:0006468; F:GO:0043531	F:protein kinase activity; F:ATP binding; P:protein phosphorylation; F:ADP binding	0	0
Misin03G027100	putative disease resistance protein RGA1; disease resistance protein rga1	532		3	F:GO:0032550; F:GO:0032559; F:GO:0043168	F:purine ribonucleoside binding; F:adenyl ribonucleotide binding; F:anion binding	GO:0043168,GO:0032559,GO:0032550	GO:0043167
Misin03G027200	---NA---	44					0	0
Misin03G027300	pentatricopeptide repeat-containing protein At3g06430, chloroplastic; pentatricopeptide repeat-containing protein chloroplastic	556		6	C:GO:0009507; P:GO:0009553; P:GO:0009555; P:GO:0009793; F:GO:0019843; P:GO:0048868	C:chloroplast; P:embryo sac development; P:pollen development; P:embryo development ending in seed dormancy; F:rRNA binding; P:pollen tube development	GO:0009553,GO:0009555,GO:0048868,GO:0009793,GO:0009507,GO:0019843	GO:0009790,GO:0019843,GO:0000003,GO:0009536
Misin03G027400	putative disease resistance RPP13-like protein 1	499		1	F:GO:0043531	F:ADP binding	0	0
Misin03G027500	uncharacterized protein LOC100278952	138					0	0
Misin03G027600	PREDICTED: uncharacterized protein LOC103631895	192					0	0
Misin03G027700	PREDICTED: uncharacterized protein At5g01610-like	143					0	0
Misin03G027800	hypothetical protein SORBIDRAFT_07g007880	144		4	F:GO:0003676; F:GO:0004523; F:GO:0008270; P:GO:0090502	F:nucleic acid binding; F:RNA-DNA hybrid ribonuclease activity; F:zinc ion binding; P:RNA phosphodiester bond hydrolysis, endonucleolytic	0	0
Misin03G027900	hypothetical protein SORBIDRAFT_02g001320	142					0	0
Misin03G028000	hypothetical protein SORBIDRAFT_02g001300	142					0	0
Misin03G028100	hypothetical protein SORBIDRAFT_02g001310	142					0	0
Misin03G028200	putative disease resistance protein RGA3	368		1	F:GO:0043531	F:ADP binding	0	0
Misin03G028300	disease resistance protein RGA2-like	316		1	F:GO:0043531	F:ADP binding	0	0
Misin03G028400	cysteine-rich receptor-like protein kinase 10	715		3	F:GO:0004672; C:GO:0016020; P:GO:0016310	F:protein kinase activity; C:membrane; P:phosphorylation	GO:0016310,GO:0004672,GO:0016020	GO:0016301,GO:0005575
Misin03G028500	putative disease resistance RPP13-like protein 1	371		1	F:GO:0043531	F:ADP binding	0	0
Misin03G028600	---NA---	52					0	0
Misin03G028700	probable N-acetyltransferase HLS1; probable n-acetyltransferase hls1	404	EC:2.3.1.88	4	F:GO:0004596; P:GO:0006474; C:GO:0031248; P:GO:0042967	F:peptide alpha-N-acetyltransferase activity; P:N-terminal protein amino acid acetylation; C:protein acetyltransferase complex; P:obsolete acyl-carrier-protein biosynthetic process	GO:0006474,GO:0004596,GO:0031248,GO:0042967	GO:0016746,GO:0006464,GO:0051604,GO:0032991,GO:0005622
Misin03G028800	hypothetical protein SHCRBa_014_M16_R_140; uncharacterized protein loc103648290 isoform x1	459		1	C:GO:0016021	C:integral component of membrane	GO:0016021	GO:0005575
Misin03G028900	QWRF motif-containing protein 2-like; qwrf motif-containing protein 2-like	582		1	C:GO:0009536	C:plastid	GO:0009536	GO:0009536
Misin03G029000	---NA---	61					0	0
Misin03G029100	---NA---	85					0	0
Misin03G029200	---NA---	106					0	0
Misin03G029300	LRR receptor-like serine/threonine-protein kinase RPK2; lrr receptor-like serine threonine-protein kinase rpk2	700	EC:2.7.11.0	5	F:GO:0004674; F:GO:0005524; P:GO:0006468; P:GO:0009069; C:GO:0016021	F:protein serine/threonine kinase activity; F:ATP binding; P:protein phosphorylation; P:serine family amino acid metabolic process; C:integral component of membrane	GO:0006468,GO:0005524,GO:0016021,GO:0004674,GO:0009069	GO:0006464,GO:0043167,GO:0006520,GO:0005575,GO:0016301
Misin03G029400	protein LEO1 homolog; protein leo1 homolog	671		4	P:GO:0016570; C:GO:0016593; P:GO:0032968; F:GO:1990269	P:histone modification; C:Cdc73/Paf1 complex; P:positive regulation of transcription elongation from RNA polymerase II promoter; F:RNA polymerase II C-terminal domain phosphoserine binding	GO:0016593,GO:0016570,GO:0032968,GO:1990269	GO:0051276,GO:0006464,GO:0032991,GO:0034641,GO:0009058,GO:0005654,GO:0019899
Misin03G029500	4-coumarate--CoA ligase-like 7; 4-coumarate-- ligase-like 7	209	EC:2.3.1.86	8	F:GO:0004321; C:GO:0005777; C:GO:0005836; P:GO:0006633; P:GO:0009695; C:GO:0016021; F:GO:0016874; P:GO:0042967	F:fatty-acyl-CoA synthase activity; C:peroxisome; C:fatty-acyl-CoA synthase complex; P:fatty acid biosynthetic process; P:jasmonic acid biosynthetic process; C:integral component of membrane; F:ligase activity; P:obsolete acyl-carrier-protein biosynthetic process	GO:0016874,GO:0004321,GO:0009695,GO:0005777,GO:0016021,GO:0005836,GO:0006633,GO:0042967	GO:0044281,GO:0005777,GO:0016746,GO:0006629,GO:0005829,GO:0032991,GO:0009058,GO:0016874
Misin03G029600	4-coumarate--CoA ligase-like 7; 4-coumarate-- ligase-like 7	547		2	F:GO:0003824; P:GO:0008152	F:catalytic activity; P:metabolic process	GO:0008152,GO:0003824	GO:0008150,GO:0003674
Misin03G029700	---NA---	52					0	0
Misin03G029800	---NA---	176					0	0
Misin03G029900	phosphatidylinositol 3,4,5-trisphosphate 3-phosphatase and protein-tyrosine-phosphatase PTEN2A-like; phosphatidylinositol -trisphosphate 3-phosphatase and protein-tyrosine-phosphatase pten2a-like	646	EC:3.1.3.48	3	F:GO:0004725; P:GO:0006570; P:GO:0035335	F:protein tyrosine phosphatase activity; P:tyrosine metabolic process; P:peptidyl-tyrosine dephosphorylation	GO:0004725,GO:0035335,GO:0006570	GO:0016791,GO:0006464,GO:0006520
Misin03G030000	UDP-glucose 6-dehydrogenase 5; udp-glucose 6-dehydrogenase 5	452	EC:1.1.1.22	10	F:GO:0003979; C:GO:0005634; C:GO:0005829; P:GO:0005982; P:GO:0005985; P:GO:0006024; P:GO:0006065; P:GO:0009117; F:GO:0051287; P:GO:0055114	F:UDP-glucose 6-dehydrogenase activity; C:nucleus; C:cytosol; P:starch metabolic process; P:sucrose metabolic process; P:glycosaminoglycan biosynthetic process; P:UDP-glucuronate biosynthetic process; P:nucleotide metabolic process; F:NAD binding; P:oxidation-reduction process	GO:0003979,GO:0005829,GO:0051287,GO:0006024,GO:0055114,GO:0006065,GO:0005634,GO:0005982,GO:0005985,GO:0009117	GO:0044281,GO:0005634,GO:0005975,GO:0016491,GO:0005829,GO:0009058,GO:0034641
Misin03G030100	probable WRKY transcription factor 57; probable wrky transcription factor 57	385		8	F:GO:0003700; C:GO:0005667; P:GO:0006355; P:GO:0006355; P:GO:0009414; P:GO:0009651; F:GO:0043565; F:GO:0044212	F:DNA-binding transcription factor activity; C:transcription factor complex; P:regulation of transcription, DNA-templated; P:regulation of transcription, DNA-templated; P:response to water deprivation; P:response to salt stress; F:sequence-specific DNA binding; F:transcription regulatory region DNA binding	GO:0009414,GO:0009651,GO:0044212,GO:0006355,GO:0043565,GO:0003700,GO:0005667,GO:0045449	GO:0003677,GO:0003700,GO:0032991,GO:0034641,GO:0009058,GO:0006950,GO:0005622
Misin03G030200	---NA---	78					0	0
Misin03G030300	probable inactive purple acid phosphatase 2	653	EC:1.14.13.8; EC:3.1.3.2	10	F:GO:0003993; F:GO:0004499; P:GO:0006771; C:GO:0016021; P:GO:0016311; P:GO:0019497; F:GO:0046872; F:GO:0050660; F:GO:0050661; P:GO:0055114	F:acid phosphatase activity; F:N,N-dimethylaniline monooxygenase activity; P:riboflavin metabolic process; C:integral component of membrane; P:dephosphorylation; P:hexachlorocyclohexane metabolic process; F:metal ion binding; F:flavin adenine dinucleotide binding; F:NADP binding; P:oxidation-reduction process	GO:0050660,GO:0046872,GO:0003993,GO:0016311,GO:0050661,GO:0004499,GO:0016021,GO:0055114,GO:0006771,GO:0019497	GO:0044281,GO:0016491,GO:0043167,GO:0016791,GO:0034641,GO:0005575
Misin03G030400	flavin-containing monooxygenase FMO GS-OX-like 8; flavin-containing monooxygenase fmo gs-ox-like 8	463	EC:1.14.13.8	4	F:GO:0004499; F:GO:0050660; F:GO:0050661; P:GO:0055114	F:N,N-dimethylaniline monooxygenase activity; F:flavin adenine dinucleotide binding; F:NADP binding; P:oxidation-reduction process	GO:0050660,GO:0050661,GO:0004499,GO:0055114	GO:0016491,GO:0043167
Misin03G030500	polcalcin Jun o 2; polcalcin jun o 2	101		2	F:GO:0005509; C:GO:0005739	F:calcium ion binding; C:mitochondrion	GO:0005739,GO:0005509	GO:0005739,GO:0043167
Misin03G030600	WD repeat-containing protein 82-B; wd repeat-containing protein 82-b	232		2	P:GO:0048573; C:GO:0080008	P:photoperiodism, flowering; C:Cul4-RING E3 ubiquitin ligase complex	GO:0048573,GO:0080008	GO:0048856,GO:0032991,GO:0000003,GO:0005622
Misin03G030700	protein CHAPERONE-LIKE PROTEIN OF POR1, chloroplastic; protein chaperone-like protein of chloroplastic	282		2	C:GO:0009706; C:GO:0016021	C:chloroplast inner membrane; C:integral component of membrane	GO:0016021,GO:0009706	GO:0009536
Misin03G030800	lamin-like protein	182		4	P:GO:0006118; F:GO:0009055; C:GO:0016021; C:GO:0046658	P:obsolete electron transport; F:electron transfer activity; C:integral component of membrane; C:anchored component of plasma membrane	GO:0046658,GO:0016021,GO:0009055,GO:0006118	GO:0016491,GO:0005886
Misin03G030900	eukaryotic translation initiation factor 5A-1/2; eukaryotic translation initiation factor 5a-1 2	161		8	F:GO:0003743; F:GO:0003746; C:GO:0005840; P:GO:0006446; P:GO:0006452; F:GO:0043022; P:GO:0045901; P:GO:0045905	F:translation initiation factor activity; F:translation elongation factor activity; C:ribosome; P:regulation of translational initiation; P:translational frameshifting; F:ribosome binding; P:positive regulation of translational elongation; P:positive regulation of translational termination	GO:0003743,GO:0003746,GO:0006452,GO:0045905,GO:0043022,GO:0045901,GO:0005840,GO:0006446	GO:0008135,GO:0005840
Misin03G031000	cytochrome P450 71A1-like; cytochrome p450 71a1	170		1	F:GO:0016491	F:oxidoreductase activity	GO:0016491	GO:0016491
Misin03G031100	Pentatricopeptide repeat-containing protein ELI1, chloroplastic; pentatricopeptide repeat-containing protein chloroplastic	523		3	F:GO:0008270; C:GO:0009507; P:GO:1900865	F:zinc ion binding; C:chloroplast; P:chloroplast RNA modification	GO:1900865,GO:0009507,GO:0008270	GO:0043167,GO:0034641,GO:0009536
Misin03G031200	GTPase activating protein 1-like; gtpase activating protein 1-like	165	EC:3.2.1.0	8	F:GO:0004553; P:GO:0005975; P:GO:0006855; P:GO:0009058; F:GO:0015297; C:GO:0016021; F:GO:0030170; F:GO:0042910	F:hydrolase activity, hydrolyzing O-glycosyl compounds; P:carbohydrate metabolic process; P:drug transmembrane transport; P:biosynthetic process; F:antiporter activity; C:integral component of membrane; F:pyridoxal phosphate binding; F:xenobiotic transmembrane transporter activity	GO:0004553,GO:0005975,GO:0030170,GO:0015238,GO:0006855,GO:0009058,GO:0016021,GO:0015297	GO:0005975,GO:0022857,GO:0043167,GO:0009058,GO:0005575,GO:0016798
Misin03G031300	glutamate--glyoxylate aminotransferase 2	478	EC:2.6.1.0	3	F:GO:0008483; P:GO:0009058; F:GO:0030170	F:transaminase activity; P:biosynthetic process; F:pyridoxal phosphate binding	GO:0030170,GO:0009058,GO:0008483	GO:0043167,GO:0009058
Misin03G031400	---NA---	91					0	0
Misin03G031500	protein DETOXIFICATION 18-like; protein detoxification 18-like	286		3	P:GO:0006855; C:GO:0016020; F:GO:0042910	P:drug transmembrane transport; C:membrane; F:xenobiotic transmembrane transporter activity	GO:0006855,GO:0016020,GO:0015238	GO:0022857,GO:0005575
Misin03G031600	DDB1- and CUL4-associated factor 4	288					0	0
Misin03G031700	DDB1- and CUL4-associated factor 4	164					0	0
Misin03G031800	serine/arginine repetitive matrix protein 2; serine arginine repetitive matrix protein 2	549		1	C:GO:0009536	C:plastid	GO:0009536	GO:0009536
Misin03G031900	Serine/threonine-protein kinase CTR1; serine threonine-protein kinase ctr1	874	EC:2.7.11.0	4	F:GO:0004674; F:GO:0005524; P:GO:0006468; P:GO:0009069	F:protein serine/threonine kinase activity; F:ATP binding; P:protein phosphorylation; P:serine family amino acid metabolic process	GO:0006468,GO:0005524,GO:0004674,GO:0009069	GO:0006464,GO:0043167,GO:0006520,GO:0016301
Misin03G032000	RRP15-like protein; rrp15-like protein	313		2	P:GO:0006364; C:GO:0009536	P:rRNA processing; C:plastid	GO:0006364,GO:0009536	GO:0042254,GO:0034641,GO:0009536
Misin03G032100	dirigent protein 1-like	182		2	P:GO:0009699; F:GO:0042349	P:phenylpropanoid biosynthetic process; F:guiding stereospecific synthesis activity	GO:0042349,GO:0009699	GO:0019748,GO:0009058,GO:0030234
Misin03G032200	dirigent protein 1-like	234		4	P:GO:0009699; C:GO:0016021; F:GO:0042349; P:GO:0050790	P:phenylpropanoid biosynthetic process; C:integral component of membrane; F:guiding stereospecific synthesis activity; P:regulation of catalytic activity	GO:0042349,GO:0016021,GO:0009699,GO:0050790	GO:0019748,GO:0009058,GO:0030234,GO:0005575
Misin03G032300	dirigent protein 1-like	241		4	P:GO:0009699; C:GO:0016021; F:GO:0042349; P:GO:0050790	P:phenylpropanoid biosynthetic process; C:integral component of membrane; F:guiding stereospecific synthesis activity; P:regulation of catalytic activity	GO:0042349,GO:0016021,GO:0009699,GO:0050790	GO:0019748,GO:0009058,GO:0030234,GO:0005575
Misin03G032400	dirigent-like protein pDIR3; disease resistance response protein	156		3	P:GO:0009699; F:GO:0042349; P:GO:0050790	P:phenylpropanoid biosynthetic process; F:guiding stereospecific synthesis activity; P:regulation of catalytic activity	GO:0042349,GO:0009699,GO:0050790	GO:0019748,GO:0009058,GO:0030234
Misin03G032500	dirigent protein 1-like; disease resistance response protein	161		4	P:GO:0009699; C:GO:0016021; F:GO:0042349; P:GO:0050790	P:phenylpropanoid biosynthetic process; C:integral component of membrane; F:guiding stereospecific synthesis activity; P:regulation of catalytic activity	GO:0042349,GO:0016021,GO:0009699,GO:0050790	GO:0019748,GO:0009058,GO:0030234,GO:0005575
Misin03G032600	U3 small nucleolar RNA-associated protein 6 homolog; u3 small nucleolar rna-associated protein 6 homolog	683		5	P:GO:0000462; C:GO:0016021; F:GO:0030515; C:GO:0032040; C:GO:0034388	P:maturation of SSU-rRNA from tricistronic rRNA transcript (SSU-rRNA, 5.8S rRNA, LSU-rRNA); C:integral component of membrane; F:snoRNA binding; C:small-subunit processome; C:Pwp2p-containing subcomplex of 90S preribosome	GO:0032040,GO:0030515,GO:0034388,GO:0016021,GO:0000462	GO:0003723,GO:0042254,GO:0032991,GO:0034641,GO:0005730
Misin03G032700	sugar carrier protein C-like; sugar carrier protein c-like	523		6	F:GO:0005351; F:GO:0005355; C:GO:0005887; P:GO:0046323; P:GO:1902600; P:GO:1904659	F:carbohydrate:proton symporter activity; F:glucose transmembrane transporter activity; C:integral component of plasma membrane; P:glucose import; P:proton transmembrane transport; P:glucose transmembrane transport	GO:0005355,GO:0005887,GO:0005351,GO:0046323,GO:1904659,GO:0015992	GO:0022857,GO:0005886
Misin03G032800	probable serine/threonine-protein kinase DDB_G0278509; probable serine threonine-protein kinase ddb_g0278509	733	EC:2.7.11.0	4	F:GO:0004674; P:GO:0009069; C:GO:0009536; P:GO:0046777	F:protein serine/threonine kinase activity; P:serine family amino acid metabolic process; C:plastid; P:protein autophosphorylation	GO:0046777,GO:0004674,GO:0009536,GO:0009069	GO:0006464,GO:0006520,GO:0016301,GO:0009536
Misin03G032900	Flavoprotein wrbA; flavoprotein wrba	216		4	F:GO:0010181; F:GO:0016491; P:GO:0045892; P:GO:0055114	F:FMN binding; F:oxidoreductase activity; P:negative regulation of transcription, DNA-templated; P:oxidation-reduction process	GO:0055114,GO:0016491,GO:0045892,GO:0010181	GO:0016491,GO:0043167,GO:0034641,GO:0009058
Misin03G033000	disease resistance protein RPM1-like	623		1	F:GO:0043531	F:ADP binding	0	0
Misin03G033100	Cobyric acid synthase; uncharacterized protein loc103631870 isoform x1	1018		2	C:GO:0016021; F:GO:0016787	C:integral component of membrane; F:hydrolase activity	GO:0016787,GO:0016021	GO:0005575,GO:0003674
Misin03G033200	probable disease resistance protein At5g45440	529		2	F:GO:0005525; F:GO:0043531	F:GTP binding; F:ADP binding	0	0
Misin03G033300	hypothetical protein SORBI_002G004200; uncharacterized protein loc103648281	788		1	C:GO:0016021	C:integral component of membrane	GO:0016021	GO:0005575
Misin03G033400	kinesin-like protein KIN-14D isoform X5; kinesin-like protein kin-14d isoform x5	758	EC:3.6.1.3	8	F:GO:0003777; F:GO:0005524; C:GO:0005871; C:GO:0005874; P:GO:0007018; F:GO:0008017; F:GO:0016887; C:GO:0045298	F:microtubule motor activity; F:ATP binding; C:kinesin complex; C:microtubule; P:microtubule-based movement; F:microtubule binding; F:ATPase activity; C:tubulin complex	GO:0008017,GO:0007018,GO:0016887,GO:0005524,GO:0005871,GO:0003777,GO:0005874,GO:0045298	GO:0016887,GO:0008150,GO:0005856,GO:0043167,GO:0032991,GO:0008092
Misin03G033500	photosynthetic NDH subunit of lumenal location 3, chloroplastic; photosynthetic ndh subunit of lumenal location chloroplastic	238		11	F:GO:0005509; C:GO:0005739; P:GO:0005975; P:GO:0006118; C:GO:0009344; C:GO:0009535; C:GO:0009654; P:GO:0009767; C:GO:0019898; P:GO:0044262; F:GO:0045156	F:calcium ion binding; C:mitochondrion; P:carbohydrate metabolic process; P:obsolete electron transport; C:nitrite reductase complex [NAD(P)H]; C:chloroplast thylakoid membrane; C:photosystem II oxygen evolving complex; P:photosynthetic electron transport chain; C:extrinsic component of membrane; P:cellular carbohydrate metabolic process; F:electron transporter, transferring electrons within the cyclic electron transport pathway of photosynthesis activity	GO:0009654,GO:0009767,GO:0009344,GO:0005509,GO:0005739,GO:0019898,GO:0044262,GO:0009535,GO:0044723,GO:0045156,GO:0006118	GO:0005975,GO:0006091,GO:0016491,GO:0005739,GO:0043167,GO:0032991,GO:0015979,GO:0009536,GO:0009579
Misin03G033600	---NA---	183					0	0
Misin03G033700	peroxidase 1-like	379	EC:1.11.1.7	12	F:GO:0004601; C:GO:0005576; P:GO:0006804; P:GO:0006979; C:GO:0009505; P:GO:0009664; C:GO:0016021; F:GO:0020037; P:GO:0042744; F:GO:0046872; P:GO:0055114; P:GO:0098869	F:peroxidase activity; C:extracellular region; P:obsolete peroxidase reaction; P:response to oxidative stress; C:plant-type cell wall; P:plant-type cell wall organization; C:integral component of membrane; F:heme binding; P:hydrogen peroxide catabolic process; F:metal ion binding; P:oxidation-reduction process; P:cellular oxidant detoxification	GO:0046872,GO:0009505,GO:0098869,GO:0006979,GO:0042744,GO:0009664,GO:0020037,GO:0004601,GO:0016021,GO:0005576,GO:0055114,GO:0006804	GO:0009056,GO:0016491,GO:0005618,GO:0051186,GO:0043167,GO:0071554,GO:0005576,GO:0006950
Misin03G033800	peroxidase 1-like	355	EC:1.11.1.7	12	F:GO:0004601; C:GO:0005576; P:GO:0006804; P:GO:0006979; C:GO:0009505; P:GO:0009664; C:GO:0016021; F:GO:0020037; P:GO:0042744; F:GO:0046872; P:GO:0055114; P:GO:0098869	F:peroxidase activity; C:extracellular region; P:obsolete peroxidase reaction; P:response to oxidative stress; C:plant-type cell wall; P:plant-type cell wall organization; C:integral component of membrane; F:heme binding; P:hydrogen peroxide catabolic process; F:metal ion binding; P:oxidation-reduction process; P:cellular oxidant detoxification	GO:0046872,GO:0009505,GO:0098869,GO:0006979,GO:0042744,GO:0009664,GO:0020037,GO:0004601,GO:0016021,GO:0005576,GO:0055114,GO:0006804	GO:0009056,GO:0016491,GO:0005618,GO:0051186,GO:0043167,GO:0071554,GO:0005576,GO:0006950
Misin03G033900	WAT1-related protein At3g02690, chloroplastic	119		3	C:GO:0009507; C:GO:0016020; C:GO:0016021	C:chloroplast; C:membrane; C:integral component of membrane	0	0
Misin03G034000	---NA---	36					0	0
Misin03G034100	Gibberellin 2-beta-dioxygenase 8; gibberellin 2-beta-dioxygenase 8	374		4	F:GO:0005506; P:GO:0009685; F:GO:0052635; P:GO:0055114	F:iron ion binding; P:gibberellin metabolic process; F:C-20 gibberellin 2-beta-dioxygenase activity; P:oxidation-reduction process	GO:0005506,GO:0052635,GO:0055114,GO:0009685	GO:0044281,GO:0016491,GO:0006629,GO:0043167
Misin03G034200	---NA---	84					0	0
Misin03G034300	DDRGK domain-containing protein 1; ddrgk domain-containing protein 1	308		1	C:GO:0016021	C:integral component of membrane	GO:0016021	GO:0005575
Misin03G034400	hypothetical protein SORBI_002G002900	187					0	0
Misin03G034500	---NA---	290					0	0
Misin03G034600	glutamate receptor 3.4	967		5	F:GO:0004970; P:GO:0006811; P:GO:0007268; C:GO:0016021; P:GO:0035235	F:ionotropic glutamate receptor activity; P:ion transport; P:chemical synaptic transmission; C:integral component of membrane; P:ionotropic glutamate receptor signaling pathway	GO:0006811,GO:0004970,GO:0016021,GO:0035235,GO:0007268	GO:0022857,GO:0007165,GO:0007267,GO:0005575
Misin03G034700	la-related protein 6C-like; la-related protein 6c-like	516		3	F:GO:0003676; C:GO:0009536; C:GO:0032991	F:nucleic acid binding; C:plastid; C:protein-containing complex	GO:0003676,GO:0032991,GO:0009536	GO:0032991,GO:0003674,GO:0009536
Misin03G034800	myosin-11-like isoform X2; myosin-11-like isoform x2	621		1	P:GO:0000902	P:cell morphogenesis	GO:0000902	GO:0000902
Misin03G034900	---NA---	95					0	0
Misin03G035000	uncharacterized GPI-anchored protein At1g61900 isoform X2; uncharacterized gpi-anchored protein at1g61900 isoform x2	467		2	C:GO:0009506; C:GO:0046658	C:plasmodesma; C:anchored component of plasma membrane	GO:0046658,GO:0009506	GO:0005886
Misin03G035100	polyadenylate-binding protein RBP45-like; polyadenylate-binding protein rbp45-like	364		2	F:GO:0000166; F:GO:0003676	F:nucleotide binding; F:nucleic acid binding	GO:0003676,GO:0000166	GO:0003674
Misin03G035200	---NA---	48					0	0
Misin03G035300	---NA---	30					0	0
Misin03G035400	Myrcene synthase, chloroplastic	457		5	F:GO:0000287; P:GO:0008152; F:GO:0010333; F:GO:0016829; F:GO:0046872	F:magnesium ion binding; P:metabolic process; F:terpene synthase activity; F:lyase activity; F:metal ion binding	0	0
Misin03G035500	predicted protein; probable receptor-like protein kinase at5g39030	746	EC:2.7.11.0	5	F:GO:0004674; F:GO:0005524; P:GO:0006468; P:GO:0009069; C:GO:0016021	F:protein serine/threonine kinase activity; F:ATP binding; P:protein phosphorylation; P:serine family amino acid metabolic process; C:integral component of membrane	GO:0016021,GO:0006468,GO:0004674,GO:0005524,GO:0009069	GO:0006464,GO:0043167,GO:0006520,GO:0005575,GO:0016301
Misin03G035600	tobamovirus multiplication protein 1	297		3	C:GO:0009705; C:GO:0016021; P:GO:0046786	C:plant-type vacuole membrane; C:integral component of membrane; P:viral replication complex formation and maintenance	GO:0009705,GO:0016021,GO:0046786	GO:0044403,GO:0005773
Misin03G035700	potassium transporter 22-like; potassium transporter 27	291		3	F:GO:0015079; C:GO:0016021; P:GO:0071805	F:potassium ion transmembrane transporter activity; C:integral component of membrane; P:potassium ion transmembrane transport	GO:0015079,GO:0071805,GO:0016021	GO:0022857,GO:0005575
Misin03G035800	zinc finger, C2H2 type family protein; zinc c2h2 type family protein	315		6	F:GO:0003700; C:GO:0005634; C:GO:0005667; P:GO:0006355; F:GO:0043565; F:GO:0044212	F:DNA-binding transcription factor activity; C:nucleus; C:transcription factor complex; P:regulation of transcription, DNA-templated; F:sequence-specific DNA binding; F:transcription regulatory region DNA binding	GO:0044212,GO:0043565,GO:0003700,GO:0005634,GO:0005667,GO:0045449	GO:0003677,GO:0005634,GO:0003700,GO:0032991,GO:0034641,GO:0009058
Misin03G035900	hypothetical protein SORBIDRAFT_08g002655, partial	672		1	F:GO:0070011	F:peptidase activity, acting on L-amino acid peptides	GO:0070011	GO:0008233
Misin03G036000	hypothetical protein F775_03626	101					0	0
Misin03G036100	BTB/POZ and MATH domain-containing protein 3; btb poz and math domain-containing protein 3	399		4	C:GO:0005634; C:GO:0005829; P:GO:0031396; F:GO:0042802	C:nucleus; C:cytosol; P:regulation of protein ubiquitination; F:identical protein binding	GO:0042802,GO:0005634,GO:0005829,GO:0031396	GO:0005634,GO:0006464,GO:0005829,GO:0003674
Misin03G036200	putative pentatricopeptide repeat-containing protein At1g74580; pentatricopeptide repeat-containing protein at1g74580	762		1	F:GO:0046983	F:protein dimerization activity	GO:0046983	GO:0003674
Misin03G036300	---NA---	130					0	0
Misin03G036400	L-type lectin-domain containing receptor kinase VIII.2	351		3	C:GO:0016020; C:GO:0016021; F:GO:0030246	C:membrane; C:integral component of membrane; F:carbohydrate binding	0	0
Misin03G036500	probable proline transporter 2 isoform X2; probable proline transporter 2 isoform x2	485		4	P:GO:0003333; C:GO:0005886; F:GO:0015171; C:GO:0016021	P:amino acid transmembrane transport; C:plasma membrane; F:amino acid transmembrane transporter activity; C:integral component of membrane	GO:0003333,GO:0005886,GO:0015171,GO:0016021	GO:0022857,GO:0005886
Misin03G036600	lachrymatory-factor synthase	127		8	F:GO:0004864; C:GO:0005634; C:GO:0005737; P:GO:0009738; F:GO:0010427; F:GO:0038023; P:GO:0043086; P:GO:0080163	F:protein phosphatase inhibitor activity; C:nucleus; C:cytoplasm; P:abscisic acid-activated signaling pathway; F:abscisic acid binding; F:signaling receptor activity; P:negative regulation of catalytic activity; P:regulation of protein serine/threonine phosphatase activity	GO:0004864,GO:0004872,GO:0010427,GO:0009738,GO:0043086,GO:0080163,GO:0005737,GO:0005634	GO:0005634,GO:0007165,GO:0005737,GO:0043167,GO:0006464,GO:0008289,GO:0030234
Misin03G036700	protein NRT1/ PTR FAMILY 8.1; protein nrt1 ptr family	596		3	F:GO:0005215; P:GO:0006857; C:GO:0016021	F:transporter activity; P:oligopeptide transport; C:integral component of membrane	GO:0016021,GO:0006857,GO:0005215	GO:0005575,GO:0006810,GO:0003674
Misin03G036800	predicted protein	640					0	0
Misin03G036900	Sulfoquinovosyl transferase SQD2; sulfoquinovosyl transferase sqd2	478		3	C:GO:0009536; C:GO:0016021; F:GO:0016740	C:plastid; C:integral component of membrane; F:transferase activity	GO:0016021,GO:0009536,GO:0016740	GO:0009536,GO:0003674
Misin03G037000	protein TIC 62, chloroplastic; protein tic chloroplastic	477		4	C:GO:0009535; C:GO:0009941; P:GO:0016556; P:GO:0019684	C:chloroplast thylakoid membrane; C:chloroplast envelope; P:mRNA modification; P:photosynthesis, light reaction	GO:0009941,GO:0016556,GO:0019684,GO:0009535	GO:0006091,GO:0015979,GO:0034641,GO:0009536,GO:0009579
Misin03G037100	---NA---	60					0	0
Misin03G037200	NADH dehydrogenase [ubiquinone] flavoprotein 2, mitochondrial; nadh dehydrogenase	81	EC:1.6.5.3	8	C:GO:0005747; P:GO:0006120; P:GO:0006744; P:GO:0006814; F:GO:0008137; C:GO:0045272; F:GO:0051536; P:GO:1902600	C:mitochondrial respiratory chain complex I; P:mitochondrial electron transport, NADH to ubiquinone; P:ubiquinone biosynthetic process; P:sodium ion transport; F:NADH dehydrogenase (ubiquinone) activity; C:plasma membrane respiratory chain complex I; F:iron-sulfur cluster binding; P:proton transmembrane transport	GO:0051536,GO:0008137,GO:0005747,GO:0045272,GO:0006120,GO:0006744,GO:0006814,GO:0015992	GO:0044281,GO:0006091,GO:0055085,GO:0016491,GO:0005739,GO:0051186,GO:0032991,GO:0009058,GO:0005886
Misin03G037300	TPA: putative AP2/EREBP transcription factor superfamily protein; tpa: ap2 erebp transcription factor superfamily protein	176		2	F:GO:0003677; P:GO:0006351	F:DNA binding; P:transcription, DNA-templated	GO:0003677,GO:0006351	GO:0003677,GO:0034641,GO:0009058
Misin03G037400	replication protein A 70 kDa DNA-binding subunit D isoform X1; replication protein a 70 kda dna-binding subunit d isoform x1	508		1	P:GO:0009987	P:cellular process	GO:0009987	GO:0008150
Misin03G037500	calmodulin-binding receptor-like cytoplasmic kinase 2	500	EC:2.7.11.0	4	F:GO:0004674; F:GO:0005524; P:GO:0006468; P:GO:0009069	F:protein serine/threonine kinase activity; F:ATP binding; P:protein phosphorylation; P:serine family amino acid metabolic process	GO:0006468,GO:0005524,GO:0004674,GO:0009069	GO:0006464,GO:0043167,GO:0006520,GO:0016301
Misin03G037600	predicted protein; cytochrome p450 93a3-like	531	EC:1.14.13.0	6	F:GO:0005506; C:GO:0016021; F:GO:0016709; F:GO:0020037; P:GO:0044550; P:GO:0055114	F:iron ion binding; C:integral component of membrane; F:oxidoreductase activity, acting on paired donors, with incorporation or reduction of molecular oxygen, NAD(P)H as one donor, and incorporation of one atom of oxygen; F:heme binding; P:secondary metabolite biosynthetic process; P:oxidation-reduction process	GO:0016709,GO:0020037,GO:0016021,GO:0044550,GO:0005506,GO:0055114	GO:0019748,GO:0016491,GO:0043167,GO:0009058,GO:0005575
Misin03G037700	DNA-directed RNA polymerases II, IV and V subunit 11 isoform X1; dna-directed rna polymerases iv and v subunit 11 isoform x1	86		5	F:GO:0001055; F:GO:0003677; C:GO:0005665; P:GO:0006366; F:GO:0046983	F:RNA polymerase II activity; F:DNA binding; C:RNA polymerase II, core complex; P:transcription by RNA polymerase II; F:protein dimerization activity	GO:0001055,GO:0005665,GO:0003677,GO:0046983,GO:0006366	GO:0003677,GO:0016779,GO:0032991,GO:0034641,GO:0009058,GO:0005654
Misin03G037800	probable transcriptional regulator SLK2; probable transcriptional regulator slk2	452		1	C:GO:0009536	C:plastid	GO:0009536	GO:0009536
Misin03G037900	probable polyribonucleotide nucleotidyltransferase 1, chloroplastic; probable polyribonucleotide nucleotidyltransferase chloroplastic	882	EC:2.7.7.8	18	F:GO:0000175; F:GO:0003723; F:GO:0004654; P:GO:0006144; P:GO:0006206; P:GO:0006364; P:GO:0006397; P:GO:0006402; P:GO:0008033; C:GO:0009570; P:GO:0010323; P:GO:0015995; P:GO:0016036; P:GO:0016120; P:GO:0016123; P:GO:0031425; P:GO:0051252; P:GO:0090503	F:3'-5'-exoribonuclease activity; F:RNA binding; F:polyribonucleotide nucleotidyltransferase activity; P:purine nucleobase metabolic process; P:pyrimidine nucleobase metabolic process; P:rRNA processing; P:mRNA processing; P:mRNA catabolic process; P:tRNA processing; C:chloroplast stroma; P:negative regulation of isopentenyl diphosphate biosynthetic process, methylerythritol 4-phosphate pathway; P:chlorophyll biosynthetic process; P:cellular response to phosphate starvation; P:carotene biosynthetic process; P:xanthophyll biosynthetic process; P:chloroplast RNA processing; P:regulation of RNA metabolic process; P:RNA phosphodiester bond hydrolysis, exonucleolytic	GO:0031425,GO:0016036,GO:0016120,GO:0016123,GO:0006397,GO:0090503,GO:0015995,GO:0006402,GO:0004654,GO:0009570,GO:0008033,GO:0010323,GO:0003723,GO:0006364,GO:0000175,GO:0006144,GO:0006206,GO:0051252	GO:0016779,GO:0006399,GO:0042254,GO:0009058,GO:0006397,GO:0006950,GO:0009536,GO:0044281,GO:0005975,GO:0003723,GO:0006629,GO:0051186,GO:0004518,GO:0034655
Misin03G038000	---NA---	52					0	0
Misin03G038100	Glucan endo-1,3-beta-glucosidase 8; glucan endo- -beta-glucosidase 8	491	EC:3.2.1.0	5	F:GO:0004553; P:GO:0005975; C:GO:0016021; F:GO:0030247; C:GO:0046658	F:hydrolase activity, hydrolyzing O-glycosyl compounds; P:carbohydrate metabolic process; C:integral component of membrane; F:polysaccharide binding; C:anchored component of plasma membrane	GO:0004553,GO:0005975,GO:0016021,GO:0046658,GO:0030247	GO:0005975,GO:0005886,GO:0016798
Misin03G038200	F-box/kelch-repeat protein At1g80440-like	299		2	F:GO:0016301; P:GO:0016310	F:kinase activity; P:phosphorylation	0	0
Misin03G038300	zinc finger A20 and AN1 domain-containing stress-associated protein 9 isoform X2; zinc finger a20 and an1 domain-containing stress-associated protein 9 isoform x2	165		1	F:GO:0046872	F:metal ion binding	GO:0046872	GO:0043167
Misin03G038400	zinc finger A20 and AN1 domain-containing stress-associated protein 6; zinc finger a20 and an1 domain-containing stress-associated protein 6	169		1	F:GO:0046872	F:metal ion binding	GO:0046872	GO:0043167
Misin03G038500	ribosome quality control complex subunit 2	255					0	0
Misin03G038600	---NA---	114					0	0
Misin03G038700	2'-deoxymugineic-acid 2'-dioxygenase; 2 -deoxymugineic-acid 2 -dioxygenase	142	EC:1.14.11.24	4	P:GO:0010041; F:GO:0033760; F:GO:0046872; P:GO:0055114	P:response to iron(III) ion; F:2'-deoxymugineic-acid 2'-dioxygenase activity; F:metal ion binding; P:oxidation-reduction process	GO:0046872,GO:0033760,GO:0010041,GO:0055114	GO:0016491,GO:0043167
Misin03G038800	gibberellin 20 oxidase	377		8	F:GO:0005506; P:GO:0009416; P:GO:0009686; P:GO:0009740; P:GO:0009826; P:GO:0009908; F:GO:0045544; P:GO:0055114	F:iron ion binding; P:response to light stimulus; P:gibberellin biosynthetic process; P:gibberellic acid mediated signaling pathway; P:unidimensional cell growth; P:flower development; F:gibberellin 20-oxidase activity; P:oxidation-reduction process	GO:0055114,GO:0009416,GO:0045544,GO:0009908,GO:0009686,GO:0009740,GO:0009826,GO:0005506	GO:0044281,GO:0016491,GO:0007165,GO:0000902,GO:0006629,GO:0043167,GO:0009058,GO:0000003,GO:0040007
Misin03G038900	hypothetical protein SORBIDRAFT_02g003950	350		6	F:GO:0000175; P:GO:0000288; F:GO:0003676; C:GO:0005634; C:GO:0030014; P:GO:0090503	F:3'-5'-exoribonuclease activity; P:nuclear-transcribed mRNA catabolic process, deadenylation-dependent decay; F:nucleic acid binding; C:nucleus; C:CCR4-NOT complex; P:RNA phosphodiester bond hydrolysis, exonucleolytic	0	0
Misin03G039000	---NA---	53					0	0
Misin03G039100	Disease resistance protein RPM1	282		1	F:GO:0043531	F:ADP binding	0	0
Misin03G039200	---NA---	143					0	0
Misin03G039300	2-oxoisovalerate dehydrogenase subunit beta 1, mitochondrial; 2-oxoisovalerate dehydrogenase subunit beta mitochondrial	665		3	C:GO:0005739; F:GO:0016491; P:GO:0055114	C:mitochondrion; F:oxidoreductase activity; P:oxidation-reduction process	GO:0016491,GO:0005739,GO:0055114	GO:0016491,GO:0005739
Misin03G039400	DNA topoisomerase 6 subunit B; dna topoisomerase 6 subunit b	509	EC:5.99.1.3	16	P:GO:0000902; F:GO:0003677; F:GO:0003918; F:GO:0005524; C:GO:0005634; C:GO:0005829; P:GO:0006265; P:GO:0006412; P:GO:0007389; C:GO:0009330; P:GO:0009741; P:GO:0010026; C:GO:0015935; P:GO:0042023; P:GO:0042254; F:GO:0042803	P:cell morphogenesis; F:DNA binding; F:DNA topoisomerase type II (double strand cut, ATP-hydrolyzing) activity; F:ATP binding; C:nucleus; C:cytosol; P:DNA topological change; P:translation; P:pattern specification process; C:DNA topoisomerase type II (double strand cut, ATP-hydrolyzing) complex; P:response to brassinosteroid; P:trichome differentiation; C:small ribosomal subunit; P:DNA endoreduplication; P:ribosome biogenesis; F:protein homodimerization activity	GO:0010026,GO:0006412,GO:0005829,GO:0015935,GO:0009741,GO:0009330,GO:0000902,GO:0003677,GO:0005524,GO:0003918,GO:0042254,GO:0042023,GO:0042803,GO:0006265,GO:0007389,GO:0005634	GO:0016887,GO:0000902,GO:0043167,GO:0042254,GO:0005840,GO:0006259,GO:0007049,GO:0006412,GO:0003677,GO:0005634,GO:0051276,GO:0030154,GO:0005829,GO:0032991,GO:0016853
Misin03G039500	predicted protein; uncharacterized protein loc100274082	283		2	P:GO:0006950; P:GO:0009628	P:response to stress; P:response to abiotic stimulus	GO:0006950,GO:0009628	GO:0006950
Misin03G039600	YTH domain-containing family protein 2; uncharacterized protein loc100191952	655		1	F:GO:0003723	F:RNA binding	GO:0003723	GO:0003723
Misin03G039700	---NA---	90					0	0
Misin03G039800	---NA---	49					0	0
Misin03G039900	---NA---	89					0	0
Misin03G040000	putative SHOOT1 protein; shoot1 protein	341		1	C:GO:0009536	C:plastid	GO:0009536	GO:0009536
Misin03G040100	ADP-glucose phosphorylase; adp-glucose phosphorylase	111	EC:2.7.7.12; EC:2.7.7.35	7	P:GO:0006012; F:GO:0008108; F:GO:0008270; P:GO:0009117; F:GO:0043531; F:GO:0047345; P:GO:0080040	P:galactose metabolic process; F:UDP-glucose:hexose-1-phosphate uridylyltransferase activity; F:zinc ion binding; P:nucleotide metabolic process; F:ADP binding; F:ribose-5-phosphate adenylyltransferase activity; P:positive regulation of cellular response to phosphate starvation	GO:0047345,GO:0006012,GO:0043531,GO:0008270,GO:0008108,GO:0080040,GO:0009117	GO:0044281,GO:0005975,GO:0016779,GO:0043167,GO:0034641,GO:0006950
Misin03G040200	60S ribosomal protein L15; 60s ribosomal protein l15	204		6	P:GO:0002181; F:GO:0003735; C:GO:0005739; C:GO:0009536; C:GO:0022625; P:GO:0042254	P:cytoplasmic translation; F:structural constituent of ribosome; C:mitochondrion; C:plastid; C:cytosolic large ribosomal subunit; P:ribosome biogenesis	GO:0003735,GO:0002181,GO:0022625,GO:0009536,GO:0005739,GO:0042254	GO:0003735,GO:0005739,GO:0005829,GO:0042254,GO:0032991,GO:0005840,GO:0009536,GO:0006412
Misin03G040300	ATP binding protein; uncharacterized protein loc101773166 isoform x1	714	EC:2.7.11.0	11	F:GO:0004674; F:GO:0005515; F:GO:0005524; C:GO:0005634; C:GO:0005737; P:GO:0006897; P:GO:0008360; P:GO:0009069; C:GO:0016021; P:GO:0016055; P:GO:0018105	F:protein serine/threonine kinase activity; F:protein binding; F:ATP binding; C:nucleus; C:cytoplasm; P:endocytosis; P:regulation of cell shape; P:serine family amino acid metabolic process; C:integral component of membrane; P:Wnt signaling pathway; P:peptidyl-serine phosphorylation	GO:0018105,GO:0016021,GO:0004674,GO:0008360,GO:0005524,GO:0016055,GO:0005515,GO:0006897,GO:0005737,GO:0005634,GO:0009069	GO:0005634,GO:0016192,GO:0007165,GO:0005737,GO:0000902,GO:0006464,GO:0043167,GO:0007267,GO:0006520,GO:0016301
Misin03G040400	pentatricopeptide repeat-containing protein At5g03800; pentatricopeptide repeat-containing protein at5g03800	868		3	F:GO:0008270; C:GO:0009536; P:GO:0009793	F:zinc ion binding; C:plastid; P:embryo development ending in seed dormancy	GO:0009793,GO:0008270,GO:0009536	GO:0009790,GO:0043167,GO:0000003,GO:0009536
Misin03G040500	uncharacterized protein LOC100193460	140		1	P:GO:0009642	P:response to light intensity	0	0
Misin03G040600	folate-biopterin transporter 1, chloroplastic-like; folate-biopterin transporter chloroplastic	520		2	P:GO:0006810; C:GO:0016021	P:transport; C:integral component of membrane	GO:0016021,GO:0006810	GO:0005575,GO:0006810
Misin03G040700	17.4 kDa class I heat shock protein-like	175		2	C:GO:0016020; C:GO:0016021	C:membrane; C:integral component of membrane	0	0
Misin03G040800	---NA---	93					0	0
Misin03G040900	FRIGIDA-like protein 4a	619		2	P:GO:0009908; P:GO:0030154	P:flower development; P:cell differentiation	GO:0009908,GO:0030154	GO:0048856,GO:0030154,GO:0000003
Misin03G041000	E3 ubiquitin-protein ligase TRIM33; uncharacterized protein loc103983787 isoform x1	163		4	F:GO:0008080; F:GO:0008270; F:GO:0016874; P:GO:0042967	F:N-acetyltransferase activity; F:zinc ion binding; F:ligase activity; P:obsolete acyl-carrier-protein biosynthetic process	GO:0008270,GO:0016874,GO:0008080,GO:0042967	GO:0016746,GO:0043167,GO:0016874
Misin03G041100	E3 ubiquitin-protein ligase TRIM33; e3 ubiquitin-protein ligase trim33	442		3	F:GO:0008080; F:GO:0008270; P:GO:0042967	F:N-acetyltransferase activity; F:zinc ion binding; P:obsolete acyl-carrier-protein biosynthetic process	GO:0008270,GO:0008080,GO:0042967	GO:0016746,GO:0043167
Misin03G041200	40S ribosomal protein S18; 40s ribosomal protein s18	152		6	F:GO:0003723; F:GO:0003735; C:GO:0005829; P:GO:0006412; C:GO:0015935; P:GO:0042254	F:RNA binding; F:structural constituent of ribosome; C:cytosol; P:translation; C:small ribosomal subunit; P:ribosome biogenesis	GO:0003735,GO:0003723,GO:0042254,GO:0015935,GO:0005829,GO:0006412	GO:0003723,GO:0003735,GO:0042254,GO:0005829,GO:0032991,GO:0005840,GO:0006412
Misin03G041300	PREDICTED: uncharacterized protein LOC103631906 isoform X1	307		6	F:GO:0004842; C:GO:0016020; C:GO:0016021; P:GO:0016567; C:GO:0019005; P:GO:0031146	F:ubiquitin-protein transferase activity; C:membrane; C:integral component of membrane; P:protein ubiquitination; C:SCF ubiquitin ligase complex; P:SCF-dependent proteasomal ubiquitin-dependent protein catabolic process	0	0
Misin03G041400	non-specific lipid transfer protein GPI-anchored 2	156		6	P:GO:0006508; P:GO:0006869; F:GO:0008233; F:GO:0008289; C:GO:0016020; C:GO:0016021	P:proteolysis; P:lipid transport; F:peptidase activity; F:lipid binding; C:membrane; C:integral component of membrane	0	0
Misin03G041500	---NA---	329					0	0
Misin03G041600	protein MARD1-like	282		1	C:GO:0009536	C:plastid	0	0
Misin03G041700	---NA---	99					0	0
Misin03G041800	pumilio homolog 4	500		1	F:GO:0003723	F:RNA binding	GO:0003723	GO:0003723
Misin03G041900	TPA: putative bifunctional inhibitor/LTP/seed storage protein family; tpa: bifunctional inhibitor ltp seed storage protein family	212		1	C:GO:0016021	C:integral component of membrane	GO:0016021	GO:0005575
Misin03G042000	predicted protein; protein fatty acid export chloroplastic-like	251		1	C:GO:0016021	C:integral component of membrane	GO:0016021	GO:0005575
Misin03G042100	non-specific lipid transfer protein GPI-anchored 2-like	197		2	C:GO:0016020; C:GO:0016021	C:membrane; C:integral component of membrane	0	0
Misin03G042200	non-specific lipid-transfer protein-like protein At2g13820; non-specific lipid-transfer protein at2g13820	181		4	P:GO:0006508; P:GO:0006869; F:GO:0008233; F:GO:0008289	P:proteolysis; P:lipid transport; F:peptidase activity; F:lipid binding	GO:0006869,GO:0006508,GO:0008289,GO:0008233	GO:0008289,GO:0008233,GO:0006810
Misin03G042300	type I inositol polyphosphate 5-phosphatase 4-like; type i inositol polyphosphate 5-phosphatase 4-like	569		2	F:GO:0016787; P:GO:0046856	F:hydrolase activity; P:phosphatidylinositol dephosphorylation	GO:0046856,GO:0016787	GO:0006629,GO:0003674
Misin03G042400	Protein tesmin/TSO1-like CXC 2; protein tesmin tso1-like cxc 2	769		1	C:GO:0016021	C:integral component of membrane	GO:0016021	GO:0005575
Misin03G042500	Os07g0176400	218					0	0
Misin03G042600	serine/threonine-protein kinase Nek3-like isoform X1; serine threonine-protein kinase nek3-like isoform x1	584	EC:2.7.11.0	4	F:GO:0004674; F:GO:0005524; P:GO:0006468; P:GO:0009069	F:protein serine/threonine kinase activity; F:ATP binding; P:protein phosphorylation; P:serine family amino acid metabolic process	GO:0006468,GO:0005524,GO:0004674,GO:0009069	GO:0006464,GO:0043167,GO:0006520,GO:0016301
Misin03G042700	---NA---	49					0	0
Misin03G042800	probable flavin-containing monooxygenase 1	501	EC:1.14.13.8	4	F:GO:0004499; F:GO:0050660; F:GO:0050661; P:GO:0055114	F:N,N-dimethylaniline monooxygenase activity; F:flavin adenine dinucleotide binding; F:NADP binding; P:oxidation-reduction process	GO:0050660,GO:0004499,GO:0055114,GO:0050661	GO:0016491,GO:0043167
Misin03G042900	hypothetical protein BAE44_0010084; uncharacterized protein loc9268719	439		1	C:GO:0005739	C:mitochondrion	GO:0005739	GO:0005739
Misin03G043000	---NA---	50					0	0
Misin03G043100	BI1-like protein; bi1-like protein	244		6	F:GO:0003677; F:GO:0003700; C:GO:0005667; P:GO:0006355; P:GO:0006355; C:GO:0016021	F:DNA binding; F:DNA-binding transcription factor activity; C:transcription factor complex; P:regulation of transcription, DNA-templated; P:regulation of transcription, DNA-templated; C:integral component of membrane	GO:0006355,GO:0003700,GO:0003677,GO:0016021,GO:0005667,GO:0045449	GO:0003677,GO:0003700,GO:0032991,GO:0034641,GO:0009058,GO:0005622
Misin03G043200	ETO1-like protein 1	888					0	0
Misin03G043300	heat stress transcription factor A-2b; heat stress transcription factor a-2b	162		6	F:GO:0003700; C:GO:0005634; C:GO:0005667; P:GO:0006355; P:GO:0006355; F:GO:0043565	F:DNA-binding transcription factor activity; C:nucleus; C:transcription factor complex; P:regulation of transcription, DNA-templated; P:regulation of transcription, DNA-templated; F:sequence-specific DNA binding	GO:0006355,GO:0043565,GO:0003700,GO:0005634,GO:0005667,GO:0045449	GO:0003677,GO:0005634,GO:0003700,GO:0032991,GO:0034641,GO:0009058
Misin03G043400	Heat stress transcription factor A-2b; heat stress transcription factor a-2b	370		7	F:GO:0003700; C:GO:0005634; C:GO:0005667; C:GO:0005737; P:GO:0006355; P:GO:0006355; F:GO:0043565	F:DNA-binding transcription factor activity; C:nucleus; C:transcription factor complex; C:cytoplasm; P:regulation of transcription, DNA-templated; P:regulation of transcription, DNA-templated; F:sequence-specific DNA binding	GO:0005737,GO:0006355,GO:0043565,GO:0003700,GO:0005634,GO:0005667,GO:0045449	GO:0003677,GO:0005634,GO:0003700,GO:0005737,GO:0032991,GO:0034641,GO:0009058
Misin03G043500	hypothetical protein SETIT_038919mg, partial	326					0	0
Misin03G043600	early light-induced protein	174		2	C:GO:0009536; C:GO:0016021	C:plastid; C:integral component of membrane	GO:0016021,GO:0009536	GO:0009536
Misin03G043700	early light-induced protein	338		1	C:GO:0009536	C:plastid	GO:0009536	GO:0009536
Misin03G043800	hypothetical protein SETIT_030801mg	189					0	0
Misin03G043900	unknown	198					0	0
Misin03G044000	unknown	142					0	0
Misin03G044100	hypothetical protein TRIUR3_21836	506		1	C:GO:0016020	C:membrane	GO:0016020	GO:0005575
Misin03G044200	Germin-like protein 5-1; germin-like protein 5-1	229	EC:4.1.1.2	10	C:GO:0005618; C:GO:0009506; P:GO:0010497; F:GO:0030145; P:GO:0033609; F:GO:0045735; P:GO:0046487; F:GO:0046564; C:GO:0048046; P:GO:2000280	C:cell wall; C:plasmodesma; P:plasmodesmata-mediated intercellular transport; F:manganese ion binding; P:oxalate metabolic process; F:nutrient reservoir activity; P:glyoxylate metabolic process; F:oxalate decarboxylase activity; C:apoplast; P:regulation of root development	GO:0045735,GO:0030145,GO:0009506,GO:2000280,GO:0005618,GO:0046564,GO:0010497,GO:0048046,GO:0033609,GO:0046487	GO:0044281,GO:0005618,GO:0043167,GO:0048856,GO:0016829,GO:0005576,GO:0006810
Misin03G044300	WAT1-related protein At5g64700-like; wat1-related protein at5g64700-like	344		4	C:GO:0005886; C:GO:0016021; F:GO:0022857; P:GO:0055085	C:plasma membrane; C:integral component of membrane; F:transmembrane transporter activity; P:transmembrane transport	GO:0016021,GO:0005886,GO:0055085,GO:0022857	GO:0022857,GO:0005886
Misin03G044400	hypothetical protein SORBI_002G054500, partial; hypothetical protein SORBI_002G054500, partial [Sorghum bicolor]	285	EC:6.3.2.19	4	F:GO:0004842; P:GO:0016567; C:GO:0019005; P:GO:0031146	F:ubiquitin-protein transferase activity; P:protein ubiquitination; C:SCF ubiquitin ligase complex; P:SCF-dependent proteasomal ubiquitin-dependent protein catabolic process	GO:0004842,GO:0016567,GO:0019005,GO:0031146	GO:0009056,GO:0006464,GO:0032991,GO:0003674,GO:0005622
Misin03G044500	hypothetical protein SORBIDRAFT_02g004410	63					0	0
Misin03G044600	pentatricopeptide repeat-containing protein At4g20740	543					0	0
Misin03G044700	hypothetical protein SORBI_002G052500	97					0	0
Misin03G044800	---NA---	72					0	0
Misin03G044900	---NA---	50					0	0
Misin03G045000	peptidyl-prolyl cis-trans isomerase CYP63-like isoform X1; peptidyl-prolyl cis-trans isomerase cyp63-like isoform x1	649	EC:5.2.1.8	3	P:GO:0000413; F:GO:0003755; P:GO:0006457	P:protein peptidyl-prolyl isomerization; F:peptidyl-prolyl cis-trans isomerase activity; P:protein folding	GO:0006457,GO:0000413,GO:0003755	GO:0006464,GO:0006457,GO:0016853
Misin03G045100	Protein FAR1-RELATED SEQUENCE 5; protein far1-related sequence 5	756		2	P:GO:0006355; F:GO:0008270	P:regulation of transcription, DNA-templated; F:zinc ion binding	GO:0006355,GO:0008270	GO:0043167,GO:0034641,GO:0009058
Misin03G045200	phosphopantetheine adenylyltransferase 1-like	189	EC:2.7.7.3; EC:2.1.1.0; EC:2.7.1.24	16	F:GO:0004140; F:GO:0004595; F:GO:0005524; C:GO:0005829; P:GO:0006355; P:GO:0006629; F:GO:0008168; F:GO:0008270; P:GO:0009651; P:GO:0015940; C:GO:0016021; P:GO:0016310; P:GO:0019915; P:GO:0032259; P:GO:0040007; P:GO:0080020	F:dephospho-CoA kinase activity; F:pantetheine-phosphate adenylyltransferase activity; F:ATP binding; C:cytosol; P:regulation of transcription, DNA-templated; P:lipid metabolic process; F:methyltransferase activity; F:zinc ion binding; P:response to salt stress; P:pantothenate biosynthetic process; C:integral component of membrane; P:phosphorylation; P:lipid storage; P:methylation; P:growth; P:regulation of coenzyme A biosynthetic process	GO:0004595,GO:0008270,GO:0040007,GO:0008168,GO:0080020,GO:0009651,GO:0004140,GO:0016310,GO:0005829,GO:0019915,GO:0006355,GO:0006629,GO:0016021,GO:0032259,GO:0005524,GO:0015940	GO:0016779,GO:0043167,GO:0008168,GO:0009058,GO:0040007,GO:0006950,GO:0044281,GO:0051186,GO:0006629,GO:0005829,GO:0034641,GO:0016301
Misin03G045300	---NA---	289					0	0
Misin03G045400	GATA transcription factor 16; gata transcription factor 16	154		6	F:GO:0003700; C:GO:0005667; P:GO:0006355; P:GO:0006355; F:GO:0008270; F:GO:0043565	F:DNA-binding transcription factor activity; C:transcription factor complex; P:regulation of transcription, DNA-templated; P:regulation of transcription, DNA-templated; F:zinc ion binding; F:sequence-specific DNA binding	GO:0008270,GO:0006355,GO:0043565,GO:0003700,GO:0005667,GO:0045449	GO:0003677,GO:0003700,GO:0043167,GO:0032991,GO:0034641,GO:0009058,GO:0005622
Misin03G045500	hypothetical protein SORBI_002G053000; uncharacterized protein loc105046579	426	EC:5.3.1.1	11	F:GO:0004807; P:GO:0006000; P:GO:0006013; P:GO:0006020; P:GO:0006094; P:GO:0006096; P:GO:0006508; F:GO:0008234; P:GO:0015976; C:GO:0016021; P:GO:0046486	F:triose-phosphate isomerase activity; P:fructose metabolic process; P:mannose metabolic process; P:inositol metabolic process; P:gluconeogenesis; P:glycolytic process; P:proteolysis; F:cysteine-type peptidase activity; P:carbon utilization; C:integral component of membrane; P:glycerolipid metabolic process	GO:0004807,GO:0016021,GO:0006508,GO:0008234,GO:0006000,GO:0006013,GO:0006020,GO:0006094,GO:0006096,GO:0015976,GO:0046486	GO:0044281,GO:0005975,GO:0006091,GO:0009056,GO:0006629,GO:0008233,GO:0009058,GO:0034641,GO:0005575,GO:0016853
Misin03G045600	---NA---	107					0	0
Misin03G045700	RNA-binding protein 47; period circadian protein homolog 1-like	451		2	F:GO:0097159; F:GO:1901363	F:organic cyclic compound binding; F:heterocyclic compound binding	GO:0097159,GO:1901363	GO:0003674
Misin03G045800	Disease resistance protein RPM1	966		2	C:GO:0005739; F:GO:0043531	C:mitochondrion; F:ADP binding	0	0
Misin03G045900	PPR protein; ppr protein	441		3	F:GO:0003676; C:GO:0005739; P:GO:0015074	F:nucleic acid binding; C:mitochondrion; P:DNA integration	GO:0003676,GO:0015074,GO:0005739	GO:0005739,GO:0006259,GO:0003674
Misin03G046000	ABC transporter F family member 4; abc transporter f family member 4	714	EC:5.99.1.3	10	F:GO:0003677; F:GO:0003723; F:GO:0003918; F:GO:0005524; C:GO:0005739; P:GO:0006265; P:GO:0006810; C:GO:0009536; F:GO:0042626; C:GO:0043190	F:DNA binding; F:RNA binding; F:DNA topoisomerase type II (double strand cut, ATP-hydrolyzing) activity; F:ATP binding; C:mitochondrion; P:DNA topological change; P:transport; C:plastid; F:ATPase-coupled transmembrane transporter activity; C:ATP-binding cassette (ABC) transporter complex	GO:0006810,GO:0003723,GO:0005739,GO:0042626,GO:0009536,GO:0043190,GO:0003677,GO:0005524,GO:0003918,GO:0006265	GO:0016887,GO:0022857,GO:0043167,GO:0006259,GO:0009536,GO:0005886,GO:0003677,GO:0003723,GO:0051276,GO:0005739,GO:0032991,GO:0016853
Misin03G046100	pyruvate kinase isozyme A, chloroplastic; pyruvate kinase isozyme chloroplastic	575	EC:2.7.1.40	12	F:GO:0000287; F:GO:0004743; F:GO:0005524; P:GO:0006094; P:GO:0006096; P:GO:0006144; P:GO:0006629; C:GO:0009570; P:GO:0010431; P:GO:0015976; F:GO:0016301; F:GO:0030955	F:magnesium ion binding; F:pyruvate kinase activity; F:ATP binding; P:gluconeogenesis; P:glycolytic process; P:purine nucleobase metabolic process; P:lipid metabolic process; C:chloroplast stroma; P:seed maturation; P:carbon utilization; F:kinase activity; F:potassium ion binding	GO:0016301,GO:0004743,GO:0010431,GO:0006096,GO:0009570,GO:0006629,GO:0000287,GO:0005524,GO:0030955,GO:0006094,GO:0006144,GO:0015976	GO:0006091,GO:0009056,GO:0048856,GO:0043167,GO:0021700,GO:0009058,GO:0000003,GO:0009536,GO:0044281,GO:0005975,GO:0006629,GO:0034641,GO:0016301
Misin03G046200	F-box protein At5g18160; f-box protein at5g18160	350	EC:6.3.2.19	4	F:GO:0004842; P:GO:0016567; C:GO:0019005; P:GO:0031146	F:ubiquitin-protein transferase activity; P:protein ubiquitination; C:SCF ubiquitin ligase complex; P:SCF-dependent proteasomal ubiquitin-dependent protein catabolic process	GO:0004842,GO:0019005,GO:0031146,GO:0016567	GO:0009056,GO:0006464,GO:0032991,GO:0003674,GO:0005622
Misin03G046300	BHLH transcription factor; transcription factor une12-like	278	EC:6.3.2.19	7	F:GO:0004842; F:GO:0005488; C:GO:0005634; P:GO:0006366; P:GO:0016567; C:GO:0019005; P:GO:0031146	F:ubiquitin-protein transferase activity; F:binding; C:nucleus; P:transcription by RNA polymerase II; P:protein ubiquitination; C:SCF ubiquitin ligase complex; P:SCF-dependent proteasomal ubiquitin-dependent protein catabolic process	GO:0005488,GO:0019005,GO:0004842,GO:0031146,GO:0005634,GO:0006366,GO:0016567	GO:0005634,GO:0009056,GO:0006464,GO:0032991,GO:0034641,GO:0009058,GO:0003674
Misin03G046400	Tryptophan synthase alpha chain; tryptophan synthase alpha chain	322	EC:4.2.1.20; EC:4.1.2.8	7	P:GO:0000162; F:GO:0004834; P:GO:0006571; P:GO:0009094; C:GO:0009507; F:GO:0030170; F:GO:0033984	P:tryptophan biosynthetic process; F:tryptophan synthase activity; P:tyrosine biosynthetic process; P:L-phenylalanine biosynthetic process; C:chloroplast; F:pyridoxal phosphate binding; F:indole-3-glycerol-phosphate lyase activity	GO:0004834,GO:0033984,GO:0009507,GO:0000162,GO:0030170,GO:0006571,GO:0009094	GO:0016829,GO:0043167,GO:0006520,GO:0034641,GO:0009058,GO:0009536
Misin03G046500	opaque-2 protein	389		2	F:GO:0003677; P:GO:0006351	F:DNA binding; P:transcription, DNA-templated	GO:0003677,GO:0006351	GO:0003677,GO:0034641,GO:0009058
Misin03G046600	predicted protein; uncharacterized protein loc100192935	76		3	C:GO:0005739; C:GO:0016021; P:GO:0033617	C:mitochondrion; C:integral component of membrane; P:mitochondrial respiratory chain complex IV assembly	GO:0033617,GO:0016021,GO:0005739	GO:0065003,GO:0005739,GO:0007005
Misin03G046700	guanylate-binding protein 4-like isoform X1; guanylate-binding protein 4-like isoform x1	602		3	F:GO:0003924; F:GO:0005525; C:GO:0016021	F:GTPase activity; F:GTP binding; C:integral component of membrane	GO:0016021,GO:0003924,GO:0005525	GO:0003924,GO:0043167,GO:0005575
Misin03G046800	---NA---	186					0	0
Misin03G046900	---NA---	71					0	0
Misin03G047000	---NA---	138					0	0
Misin03G047100	predicted protein	397					0	0
Misin03G047200	---NA---	58					0	0
Misin03G047300	D-amino-acid transaminase, chloroplastic-like	288		4	F:GO:0003824; P:GO:0008152; F:GO:0008483; F:GO:0016740	F:catalytic activity; P:metabolic process; F:transaminase activity; F:transferase activity	0	0
Misin03G047400	---NA---	79					0	0
Misin03G047500	D-amino-acid transaminase, chloroplastic-like; d-amino-acid chloroplastic-like	281		1	F:GO:0003824	F:catalytic activity	GO:0003824	GO:0003674
Misin03G047600	Xylanase inhibitor protein 1; xylanase inhibitor protein 1	192	EC:3.2.1.14	6	F:GO:0004568; C:GO:0005576; P:GO:0006032; F:GO:0008061; P:GO:0016998; P:GO:0045493	F:chitinase activity; C:extracellular region; P:chitin catabolic process; F:chitin binding; P:cell wall macromolecule catabolic process; P:xylan catabolic process	GO:0004568,GO:0006032,GO:0008061,GO:0005576,GO:0045493,GO:0016998	GO:0005975,GO:0009056,GO:0071554,GO:0005576,GO:0016798
Misin03G047700	xylanase inhibitor protein 1-like	302	EC:3.2.1.14	7	F:GO:0004568; C:GO:0005576; P:GO:0006032; P:GO:0006952; F:GO:0008061; P:GO:0016998; P:GO:0045493	F:chitinase activity; C:extracellular region; P:chitin catabolic process; P:defense response; F:chitin binding; P:cell wall macromolecule catabolic process; P:xylan catabolic process	GO:0004568,GO:0006032,GO:0006952,GO:0008061,GO:0005576,GO:0045493,GO:0016998	GO:0005975,GO:0009056,GO:0071554,GO:0005576,GO:0006950,GO:0016798
Misin03G047800	xylanase inhibitor protein 1-like	304	EC:3.2.1.14	6	F:GO:0004568; C:GO:0005576; P:GO:0006032; F:GO:0008061; P:GO:0016998; P:GO:0045493	F:chitinase activity; C:extracellular region; P:chitin catabolic process; F:chitin binding; P:cell wall macromolecule catabolic process; P:xylan catabolic process	GO:0004568,GO:0006032,GO:0008061,GO:0005576,GO:0045493,GO:0016998	GO:0005975,GO:0009056,GO:0071554,GO:0005576,GO:0016798
Misin03G047900	median body protein-like	285					0	0
Misin03G048000	---NA---	73					0	0
Misin03G048100	E3 ubiquitin protein ligase DRIP2; e3 ubiquitin protein ligase drip2	533		1	F:GO:0008270	F:zinc ion binding	GO:0008270	GO:0043167
Misin03G048200	predicted protein; phenazine biosynthesis protein	135		2	F:GO:0003824; P:GO:0009058	F:catalytic activity; P:biosynthetic process	GO:0009058,GO:0003824	GO:0009058,GO:0003674
Misin03G048300	Auxin-responsive protein IAA24; auxin-responsive protein iaa24	194		6	C:GO:0005634; P:GO:0006355; P:GO:0006417; C:GO:0009536; P:GO:0009734; F:GO:0046983	C:nucleus; P:regulation of transcription, DNA-templated; P:regulation of translation; C:plastid; P:auxin-activated signaling pathway; F:protein dimerization activity	GO:0006417,GO:0009734,GO:0009536,GO:0006355,GO:0046983,GO:0005634	GO:0005634,GO:0007165,GO:0009536,GO:0003674,GO:0006412
Misin03G048400	putative F-box/FBD/LRR-repeat protein At4g03220	491					0	0
Misin03G048500	---NA---	79					0	0
Misin03G048600	putative F-box/LRR-repeat protein At3g58880	402					0	0
Misin03G048700	NADH dehydrogenase subunit 4L (mitochondrion); nadh dehydrogenase subunit 4l	84		1	C:GO:0005747	C:mitochondrial respiratory chain complex I	GO:0005747	GO:0005739,GO:0032991
Misin03G048800	---NA---	53					0	0
Misin03G048900	predicted protein	1042		1	F:GO:0008270	F:zinc ion binding	0	0
Misin03G049000	DNA (cytosine-5)-methyltransferase 1B-like isoform X9; dna (cytosine-5)-methyltransferase 1b-like isoform x9	1543	EC:2.1.1.37	5	C:GO:0000785; F:GO:0003682; F:GO:0003886; P:GO:0006555; P:GO:0090116	C:chromatin; F:chromatin binding; F:DNA (cytosine-5-)-methyltransferase activity; P:methionine metabolic process; P:C-5 methylation of cytosine	GO:0003886,GO:0003682,GO:0090116,GO:0006555,GO:0000785	GO:0006790,GO:0006520,GO:0008168,GO:0005694,GO:0006259
Misin03G049100	40S ribosomal protein S15; 40s ribosomal protein s15	153		5	P:GO:0000028; F:GO:0003723; F:GO:0003735; P:GO:0006412; C:GO:0022627	P:ribosomal small subunit assembly; F:RNA binding; F:structural constituent of ribosome; P:translation; C:cytosolic small ribosomal subunit	GO:0006412,GO:0003723,GO:0003735,GO:0022627,GO:0000028	GO:0003723,GO:0003735,GO:0022618,GO:0005829,GO:0042254,GO:0032991,GO:0005840,GO:0006412
Misin03G049200	histone H1; histone h1	231		4	C:GO:0000786; F:GO:0003677; C:GO:0005634; P:GO:0006334	C:nucleosome; F:DNA binding; C:nucleus; P:nucleosome assembly	GO:0000786,GO:0003677,GO:0006334,GO:0005634	GO:0003677,GO:0005634,GO:0065003,GO:0051276,GO:0032991,GO:0005694
Misin03G049300	ATP-dependent DNA helicase 2 subunit KU70; atp-dependent dna helicase 2 subunit ku70	58		18	P:GO:0000723; C:GO:0000784; F:GO:0003678; F:GO:0003684; F:GO:0003690; F:GO:0005515; F:GO:0005524; C:GO:0005657; C:GO:0005739; C:GO:0005885; P:GO:0006303; P:GO:0006310; P:GO:0032508; P:GO:0034314; F:GO:0042162; C:GO:0043564; P:GO:0071480; P:GO:0071481	P:telomere maintenance; C:nuclear chromosome, telomeric region; F:DNA helicase activity; F:damaged DNA binding; F:double-stranded DNA binding; F:protein binding; F:ATP binding; C:replication fork; C:mitochondrion; C:Arp2/3 protein complex; P:double-strand break repair via nonhomologous end joining; P:DNA recombination; P:DNA duplex unwinding; P:Arp2/3 complex-mediated actin nucleation; F:telomeric DNA binding; C:Ku70:Ku80 complex; P:cellular response to gamma radiation; P:cellular response to X-ray	GO:0032508,GO:0005515,GO:0003684,GO:0000784,GO:0006310,GO:0006303,GO:0042162,GO:0071481,GO:0034314,GO:0043564,GO:0005885,GO:0000723,GO:0071480,GO:0003690,GO:0004003,GO:0005524,GO:0005739,GO:0005657	GO:0007010,GO:0065003,GO:0043167,GO:0000228,GO:0004386,GO:0006259,GO:0006950,GO:0003677,GO:0005856,GO:0051276,GO:0042592,GO:0005739,GO:0032991
Misin03G049400	probable serine/threonine-protein kinase WNK1; probable serine threonine-protein kinase wnk1	513		2	P:GO:0009987; F:GO:0016301	P:cellular process; F:kinase activity	GO:0016301,GO:0009987	GO:0016301
Misin03G049500	alpha-glucosidase	317	EC:3.2.1.20	11	P:GO:0000023; F:GO:0004558; C:GO:0005773; P:GO:0005982; P:GO:0005985; P:GO:0006012; C:GO:0009505; C:GO:0017177; F:GO:0030246; F:GO:0032450; C:GO:0048046	P:maltose metabolic process; F:alpha-1,4-glucosidase activity; C:vacuole; P:starch metabolic process; P:sucrose metabolic process; P:galactose metabolic process; C:plant-type cell wall; C:glucosidase II complex; F:carbohydrate binding; F:maltose alpha-glucosidase activity; C:apoplast	GO:0009505,GO:0005773,GO:0032450,GO:0030246,GO:0004558,GO:0000023,GO:0048046,GO:0005982,GO:0005985,GO:0006012,GO:0017177	GO:0044281,GO:0005975,GO:0005618,GO:0032991,GO:0005783,GO:0005576,GO:0005773,GO:0016798
Misin03G049600	BTB/POZ and MATH domain-containing protein 1-like	331					0	0
Misin03G049700	putative membrane related protein CP5; membrane related protein cp5	443		2	F:GO:0008289; C:GO:0016021	F:lipid binding; C:integral component of membrane	GO:0016021,GO:0008289	GO:0008289,GO:0005575
Misin03G049800	---NA---	63					0	0
Misin03G049900	actin-related protein 2/3 complex subunit 2A; actin-related protein 2 3 complex subunit 2a	323		12	P:GO:0000723; F:GO:0003678; F:GO:0003684; F:GO:0003690; C:GO:0005657; C:GO:0005885; P:GO:0006303; P:GO:0010090; P:GO:0032508; P:GO:0034314; F:GO:0042162; C:GO:0043564	P:telomere maintenance; F:DNA helicase activity; F:damaged DNA binding; F:double-stranded DNA binding; C:replication fork; C:Arp2/3 protein complex; P:double-strand break repair via nonhomologous end joining; P:trichome morphogenesis; P:DNA duplex unwinding; P:Arp2/3 complex-mediated actin nucleation; F:telomeric DNA binding; C:Ku70:Ku80 complex	GO:0032508,GO:0003684,GO:0006303,GO:0042162,GO:0034314,GO:0043564,GO:0010090,GO:0005885,GO:0000723,GO:0003690,GO:0004003,GO:0005657	GO:0007010,GO:0065003,GO:0000902,GO:0004386,GO:0005694,GO:0006259,GO:0006950,GO:0003677,GO:0005634,GO:0005856,GO:0051276,GO:0042592,GO:0030154,GO:0032991
Misin03G050000	ylmG homolog protein 1-2, chloroplastic-like; ylmg homolog protein 1- chloroplastic-like	175		2	C:GO:0009536; C:GO:0016020	C:plastid; C:membrane	GO:0009536,GO:0016020	GO:0009536
Misin03G050100	---NA---	71					0	0
Misin03G050200	RNA-binding protein 42; rna-binding protein 42	182		3	F:GO:0003723; F:GO:0005515; P:GO:0048025	F:RNA binding; F:protein binding; P:negative regulation of mRNA splicing, via spliceosome	GO:0044822,GO:0005515,GO:0048025	GO:0003723,GO:0006397
Misin03G050300	seed specific protein Bn15D14A	360		1	C:GO:0005739	C:mitochondrion	0	0
Misin03G050400	PPR protein; ppr protein	542		3	F:GO:0003676; C:GO:0005739; P:GO:0015074	F:nucleic acid binding; C:mitochondrion; P:DNA integration	GO:0003676,GO:0015074,GO:0005739	GO:0005739,GO:0006259,GO:0003674
Misin03G050500	hypothetical protein SORBI_002G057300	77					0	0
Misin03G050600	AUGMIN subunit 3; augmin subunit 3	341		2	P:GO:0051225; C:GO:0070652	P:spindle assembly; C:HAUS complex	GO:0070652,GO:0051225	GO:0005856,GO:0007010,GO:0022607,GO:0032991,GO:0007049
Misin03G050700	C-Myc-binding protein homolog; c-myc-binding protein homolog	164		4	F:GO:0003713; C:GO:0005667; P:GO:0006355; P:GO:0045893	F:transcription coactivator activity; C:transcription factor complex; P:regulation of transcription, DNA-templated; P:positive regulation of transcription, DNA-templated	GO:0003713,GO:0006355,GO:0005667,GO:0045941	GO:0032991,GO:0034641,GO:0009058,GO:0003674,GO:0005622
Misin03G050800	uncharacterized LOC100275286	80					0	0
Misin03G050900	Thioredoxin H-type; thioredoxin h-type	76	EC:1.8.4.0	14	P:GO:0000103; F:GO:0004857; C:GO:0005829; C:GO:0005886; P:GO:0006118; P:GO:0006457; P:GO:0009409; P:GO:0010497; F:GO:0015035; F:GO:0016671; P:GO:0034599; P:GO:0043086; P:GO:0045454; P:GO:0055114	P:sulfate assimilation; F:enzyme inhibitor activity; C:cytosol; C:plasma membrane; P:obsolete electron transport; P:protein folding; P:response to cold; P:plasmodesmata-mediated intercellular transport; F:protein disulfide oxidoreductase activity; F:oxidoreductase activity, acting on a sulfur group of donors, disulfide as acceptor; P:cellular response to oxidative stress; P:negative regulation of catalytic activity; P:cell redox homeostasis; P:oxidation-reduction process	GO:0006457,GO:0009409,GO:0016671,GO:0005886,GO:0045454,GO:0034599,GO:0010497,GO:0004857,GO:0005829,GO:0000103,GO:0043086,GO:0015035,GO:0055114,GO:0006118	GO:0006790,GO:0016491,GO:0042592,GO:0005829,GO:0006457,GO:0006810,GO:0030234,GO:0006950,GO:0005886
Misin03G051000	TPA: maternally expressed gene1; tpa: maternally expressed gene1	88		3	C:GO:0005576; C:GO:0016020; C:GO:0071944	C:extracellular region; C:membrane; C:cell periphery	GO:0005576,GO:0016020,GO:0071944	GO:0005576
Misin03G051100	---NA---	60					0	0
Misin03G051200	thioredoxin H-type; thioredoxin h-type	118	EC:1.8.4.0	15	P:GO:0000103; F:GO:0004857; C:GO:0005829; C:GO:0005886; P:GO:0006118; P:GO:0006457; P:GO:0006662; P:GO:0009409; P:GO:0010497; F:GO:0015035; F:GO:0016671; P:GO:0034599; P:GO:0043086; P:GO:0045454; P:GO:0055114	P:sulfate assimilation; F:enzyme inhibitor activity; C:cytosol; C:plasma membrane; P:obsolete electron transport; P:protein folding; P:glycerol ether metabolic process; P:response to cold; P:plasmodesmata-mediated intercellular transport; F:protein disulfide oxidoreductase activity; F:oxidoreductase activity, acting on a sulfur group of donors, disulfide as acceptor; P:cellular response to oxidative stress; P:negative regulation of catalytic activity; P:cell redox homeostasis; P:oxidation-reduction process	GO:0006457,GO:0009409,GO:0016671,GO:0005886,GO:0045454,GO:0034599,GO:0006662,GO:0010497,GO:0004857,GO:0005829,GO:0000103,GO:0043086,GO:0015035,GO:0055114,GO:0006118	GO:0044281,GO:0006790,GO:0016491,GO:0042592,GO:0005829,GO:0006457,GO:0006810,GO:0030234,GO:0006950,GO:0005886
Misin03G051300	Thioredoxin H-type; thioredoxin h-type	124	EC:1.8.4.0	15	P:GO:0000103; F:GO:0004857; C:GO:0005829; C:GO:0005886; P:GO:0006118; P:GO:0006457; P:GO:0006662; P:GO:0009409; P:GO:0010497; F:GO:0015035; F:GO:0016671; P:GO:0034599; P:GO:0043086; P:GO:0045454; P:GO:0055114	P:sulfate assimilation; F:enzyme inhibitor activity; C:cytosol; C:plasma membrane; P:obsolete electron transport; P:protein folding; P:glycerol ether metabolic process; P:response to cold; P:plasmodesmata-mediated intercellular transport; F:protein disulfide oxidoreductase activity; F:oxidoreductase activity, acting on a sulfur group of donors, disulfide as acceptor; P:cellular response to oxidative stress; P:negative regulation of catalytic activity; P:cell redox homeostasis; P:oxidation-reduction process	GO:0006457,GO:0009409,GO:0016671,GO:0005886,GO:0045454,GO:0034599,GO:0006662,GO:0010497,GO:0004857,GO:0005829,GO:0000103,GO:0043086,GO:0015035,GO:0055114,GO:0006118	GO:0044281,GO:0006790,GO:0016491,GO:0042592,GO:0005829,GO:0006457,GO:0006810,GO:0030234,GO:0006950,GO:0005886
Misin03G051400	Thioredoxin H-type; thioredoxin h-type	121	EC:1.8.4.0	15	P:GO:0000103; F:GO:0004857; C:GO:0005829; C:GO:0005886; P:GO:0006118; P:GO:0006457; P:GO:0006662; P:GO:0009409; P:GO:0010497; F:GO:0015035; F:GO:0016671; P:GO:0034599; P:GO:0043086; P:GO:0045454; P:GO:0055114	P:sulfate assimilation; F:enzyme inhibitor activity; C:cytosol; C:plasma membrane; P:obsolete electron transport; P:protein folding; P:glycerol ether metabolic process; P:response to cold; P:plasmodesmata-mediated intercellular transport; F:protein disulfide oxidoreductase activity; F:oxidoreductase activity, acting on a sulfur group of donors, disulfide as acceptor; P:cellular response to oxidative stress; P:negative regulation of catalytic activity; P:cell redox homeostasis; P:oxidation-reduction process	GO:0006457,GO:0009409,GO:0016671,GO:0005886,GO:0045454,GO:0034599,GO:0006662,GO:0010497,GO:0004857,GO:0005829,GO:0000103,GO:0043086,GO:0015035,GO:0055114,GO:0006118	GO:0044281,GO:0006790,GO:0016491,GO:0042592,GO:0005829,GO:0006457,GO:0006810,GO:0030234,GO:0006950,GO:0005886
Misin03G051500	thioredoxin h	135	EC:1.8.4.0	14	P:GO:0000103; F:GO:0004857; C:GO:0005829; C:GO:0005886; P:GO:0006118; P:GO:0006457; P:GO:0009409; P:GO:0010497; F:GO:0015035; F:GO:0016671; P:GO:0034599; P:GO:0043086; P:GO:0045454; P:GO:0055114	P:sulfate assimilation; F:enzyme inhibitor activity; C:cytosol; C:plasma membrane; P:obsolete electron transport; P:protein folding; P:response to cold; P:plasmodesmata-mediated intercellular transport; F:protein disulfide oxidoreductase activity; F:oxidoreductase activity, acting on a sulfur group of donors, disulfide as acceptor; P:cellular response to oxidative stress; P:negative regulation of catalytic activity; P:cell redox homeostasis; P:oxidation-reduction process	GO:0006457,GO:0009409,GO:0016671,GO:0005886,GO:0045454,GO:0034599,GO:0010497,GO:0004857,GO:0005829,GO:0000103,GO:0043086,GO:0015035,GO:0055114,GO:0006118	GO:0006790,GO:0016491,GO:0042592,GO:0005829,GO:0006457,GO:0006810,GO:0030234,GO:0006950,GO:0005886
Misin03G051600	thioredoxin h	139	EC:1.8.4.0	14	P:GO:0000103; F:GO:0004857; C:GO:0005829; C:GO:0005886; P:GO:0006118; P:GO:0006457; P:GO:0009409; P:GO:0010497; F:GO:0015035; F:GO:0016671; P:GO:0034599; P:GO:0043086; P:GO:0045454; P:GO:0055114	P:sulfate assimilation; F:enzyme inhibitor activity; C:cytosol; C:plasma membrane; P:obsolete electron transport; P:protein folding; P:response to cold; P:plasmodesmata-mediated intercellular transport; F:protein disulfide oxidoreductase activity; F:oxidoreductase activity, acting on a sulfur group of donors, disulfide as acceptor; P:cellular response to oxidative stress; P:negative regulation of catalytic activity; P:cell redox homeostasis; P:oxidation-reduction process	GO:0006457,GO:0009409,GO:0016671,GO:0005886,GO:0045454,GO:0034599,GO:0010497,GO:0004857,GO:0005829,GO:0000103,GO:0043086,GO:0015035,GO:0055114,GO:0006118	GO:0006790,GO:0016491,GO:0042592,GO:0005829,GO:0006457,GO:0006810,GO:0030234,GO:0006950,GO:0005886
Misin03G051700	anthranilate O-methyltransferase 2-like; anthranilate o-methyltransferase 2-like	443		1	F:GO:0016740	F:transferase activity	GO:0016740	GO:0003674
Misin03G051800	chromatin remodeling protein EBS isoform X1; chromatin remodeling protein ebs isoform x1	218		8	C:GO:0000785; F:GO:0000976; F:GO:0003682; C:GO:0005677; P:GO:0006342; F:GO:0008270; P:GO:0009791; P:GO:0031507	C:chromatin; F:transcription regulatory region sequence-specific DNA binding; F:chromatin binding; C:chromatin silencing complex; P:chromatin silencing; F:zinc ion binding; P:post-embryonic development; P:heterochromatin assembly	GO:0008270,GO:0031507,GO:0005677,GO:0006342,GO:0000785,GO:0009791,GO:0003682,GO:0000976	GO:0003677,GO:0051276,GO:0022607,GO:0043167,GO:0048856,GO:0032991,GO:0034641,GO:0009058,GO:0005694,GO:0005654
Misin03G051900	Disease resistance protein RPM1; disease resistance protein rpm1	905		1	F:GO:0043531	F:ADP binding	GO:0043531	GO:0043167
Misin03G052000	probable D-2-hydroxyglutarate dehydrogenase, mitochondrial; probable d-2-hydroxyglutarate mitochondrial	559	EC:1.1.99.2	7	C:GO:0005739; P:GO:0006807; P:GO:0009853; F:GO:0047545; F:GO:0050660; F:GO:0051990; P:GO:0055114	C:mitochondrion; P:nitrogen compound metabolic process; P:photorespiration; F:2-hydroxyglutarate dehydrogenase activity; F:flavin adenine dinucleotide binding; F:(R)-2-hydroxyglutarate dehydrogenase activity; P:oxidation-reduction process	GO:0051990,GO:0050660,GO:0047545,GO:0009853,GO:0006807,GO:0005739,GO:0055114	GO:0016491,GO:0005739,GO:0043167
Misin03G052100	SnTox1 sensitivity protein	709		5	F:GO:0000166; F:GO:0004672; C:GO:0016020; P:GO:0016310; F:GO:0043167	F:nucleotide binding; F:protein kinase activity; C:membrane; P:phosphorylation; F:ion binding	GO:0016310,GO:0043167,GO:0004672,GO:0016020,GO:0000166	GO:0043167,GO:0016301,GO:0005575
Misin03G052200	glycine-rich RNA-binding protein RZ1C-like isoform X1; glycine-rich rna-binding protein rz1c-like isoform x1	300		3	F:GO:0046872; F:GO:0097159; F:GO:1901363	F:metal ion binding; F:organic cyclic compound binding; F:heterocyclic compound binding	GO:0046872,GO:0097159,GO:1901363	GO:0043167
Misin03G052300	F-box/kelch-repeat protein At3g23880-like	460		4	F:GO:0004842; P:GO:0016567; C:GO:0019005; P:GO:0031146	F:ubiquitin-protein transferase activity; P:protein ubiquitination; C:SCF ubiquitin ligase complex; P:SCF-dependent proteasomal ubiquitin-dependent protein catabolic process	0	0
Misin03G052400	histone H2A; histone h2a	158		5	C:GO:0000786; C:GO:0000790; F:GO:0003677; P:GO:0006342; F:GO:0046982	C:nucleosome; C:nuclear chromatin; F:DNA binding; P:chromatin silencing; F:protein heterodimerization activity	GO:0000786,GO:0000790,GO:0003677,GO:0006342,GO:0046982	GO:0003677,GO:0051276,GO:0000228,GO:0032991,GO:0034641,GO:0009058
Misin03G052500	ATPase-like protein; uncharacterized protein ycf45	698		3	F:GO:0005524; C:GO:0005739; C:GO:0009507	F:ATP binding; C:mitochondrion; C:chloroplast	GO:0005524,GO:0009507,GO:0005739	GO:0005739,GO:0043167,GO:0009536
Misin03G052600	SEC12-like protein 1; sec12-like protein 1	399		14	C:GO:0005739; C:GO:0005783; C:GO:0005886; P:GO:0006612; P:GO:0006817; P:GO:0006862; P:GO:0006888; P:GO:0010363; P:GO:0015696; P:GO:0015802; C:GO:0016021; P:GO:0043069; P:GO:0043090; P:GO:0043269	C:mitochondrion; C:endoplasmic reticulum; C:plasma membrane; P:protein targeting to membrane; P:phosphate ion transport; P:nucleotide transport; P:endoplasmic reticulum to Golgi vesicle-mediated transport; P:regulation of plant-type hypersensitive response; P:ammonium transport; P:basic amino acid transport; C:integral component of membrane; P:negative regulation of programmed cell death; P:amino acid import; P:regulation of ion transport	GO:0010363,GO:0016021,GO:0015802,GO:0005739,GO:0015696,GO:0043090,GO:0006862,GO:0006612,GO:0043069,GO:0006888,GO:0043269,GO:0005783,GO:0006817,GO:0005886	GO:0006605,GO:0008219,GO:0016192,GO:0005739,GO:0005783,GO:0006950,GO:0002376,GO:0005886
Misin03G052700	F-box/kelch-repeat protein At3g23880-like	401		4	F:GO:0004842; P:GO:0016567; C:GO:0019005; P:GO:0031146	F:ubiquitin-protein transferase activity; P:protein ubiquitination; C:SCF ubiquitin ligase complex; P:SCF-dependent proteasomal ubiquitin-dependent protein catabolic process	0	0
Misin03G052800	F-box protein At5g07610-like; f-box protein at5g07610-like	351	EC:6.3.2.19	4	F:GO:0004842; P:GO:0016567; C:GO:0019005; P:GO:0031146	F:ubiquitin-protein transferase activity; P:protein ubiquitination; C:SCF ubiquitin ligase complex; P:SCF-dependent proteasomal ubiquitin-dependent protein catabolic process	GO:0004842,GO:0019005,GO:0031146,GO:0016567	GO:0009056,GO:0006464,GO:0032991,GO:0003674,GO:0005622
Misin03G052900	predicted protein; nitrate and chloride transporter	657		1	C:GO:0016020	C:membrane	GO:0016020	GO:0005575
Misin03G053000	F-box/LRR-repeat protein At1g06630	360		1	C:GO:0009536	C:plastid	0	0
Misin03G053100	---NA---	85					0	0
Misin03G053200	hypothetical protein F775_14500	152					0	0
Misin03G053300	Protein argonaute MEL1; protein argonaute mel1-like	1034		9	C:GO:0005731; C:GO:0005739; P:GO:0007140; P:GO:0007143; P:GO:0009561; P:GO:0031047; P:GO:0033169; F:GO:0035197; P:GO:0055046	C:nucleolus organizer region; C:mitochondrion; P:male meiotic nuclear division; P:female meiotic nuclear division; P:megagametogenesis; P:gene silencing by RNA; P:histone H3-K9 demethylation; F:siRNA binding; P:microgametogenesis	GO:0009561,GO:0005739,GO:0031047,GO:0033169,GO:0007143,GO:0035197,GO:0055046,GO:0005731,GO:0007140	GO:0003723,GO:0051276,GO:0005739,GO:0048856,GO:0006464,GO:0000228,GO:0005730,GO:0007049,GO:0000003
Misin03G053400	Peptidyl-prolyl cis-trans isomerase FKBP16-4, chloroplastic; peptidyl-prolyl cis-trans isomerase fkbp16- chloroplastic	225	EC:5.2.1.8	8	P:GO:0000413; F:GO:0003755; F:GO:0005528; C:GO:0005634; C:GO:0005789; C:GO:0009535; C:GO:0009543; P:GO:0061077	P:protein peptidyl-prolyl isomerization; F:peptidyl-prolyl cis-trans isomerase activity; F:FK506 binding; C:nucleus; C:endoplasmic reticulum membrane; C:chloroplast thylakoid membrane; C:chloroplast thylakoid lumen; P:chaperone-mediated protein folding	GO:0005789,GO:0009543,GO:0005528,GO:0000413,GO:0005634,GO:0061077,GO:0003755,GO:0009535	GO:0005634,GO:0006464,GO:0006457,GO:0009536,GO:0009579,GO:0016853
Misin03G053500	protein CHUP1, chloroplastic-like; protein chloroplastic-like	461		1	C:GO:0016020	C:membrane	GO:0016020	GO:0005575
Misin03G053600	probable glycosyltransferase At5g03795; probable glycosyltransferase at5g03795	356		1	C:GO:0016021	C:integral component of membrane	GO:0016021	GO:0005575
Misin03G053700	methylmalonate-semialdehyde dehydrogenase [acylating], mitochondrial	541	EC:1.2.1.27; EC:1.2.1.3; EC:1.2.1.18	29	F:GO:0004029; F:GO:0004491; F:GO:0005507; C:GO:0005739; P:GO:0006020; P:GO:0006094; P:GO:0006096; P:GO:0006522; P:GO:0006525; P:GO:0006531; P:GO:0006547; P:GO:0006550; P:GO:0006552; P:GO:0006554; P:GO:0006560; P:GO:0006568; P:GO:0006574; P:GO:0006631; P:GO:0006699; P:GO:0006979; C:GO:0016021; F:GO:0018478; P:GO:0018888; P:GO:0019260; P:GO:0019482; P:GO:0019852; P:GO:0046251; P:GO:0046486; P:GO:0055114	F:aldehyde dehydrogenase (NAD+) activity; F:methylmalonate-semialdehyde dehydrogenase (acylating) activity; F:copper ion binding; C:mitochondrion; P:inositol metabolic process; P:gluconeogenesis; P:glycolytic process; P:alanine metabolic process; P:arginine metabolic process; P:aspartate metabolic process; P:histidine metabolic process; P:isoleucine catabolic process; P:leucine catabolic process; P:lysine catabolic process; P:proline metabolic process; P:tryptophan metabolic process; P:valine catabolic process; P:fatty acid metabolic process; P:bile acid biosynthetic process; P:response to oxidative stress; C:integral component of membrane; F:malonate-semialdehyde dehydrogenase (acetylating) activity; P:3-chloroacrylic acid metabolic process; P:1,2-dichloroethane catabolic process; P:beta-alanine metabolic process; P:L-ascorbic acid metabolic process; P:limonene catabolic process; P:glycerolipid metabolic process; P:oxidation-reduction process	GO:0004491,GO:0006979,GO:0004029,GO:0005507,GO:0018478,GO:0016021,GO:0005739,GO:0055114,GO:0006020,GO:0006550,GO:0006552,GO:0006574,GO:0006094,GO:0006096,GO:0006525,GO:0006547,GO:0006554,GO:0006560,GO:0006568,GO:0006631,GO:0006699,GO:0019260,GO:0019482,GO:0019852,GO:0046251,GO:0046486,GO:0006522,GO:0006531,GO:0018888	GO:0006091,GO:0009056,GO:0043167,GO:0006520,GO:0009058,GO:0006950,GO:0005975,GO:0016491,GO:0005739,GO:0006629,GO:0051186,GO:0034641
Misin03G053800	benzyl alcohol O-benzoyltransferase-like; benzyl alcohol o-benzoyltransferase-like	436	EC:2.3.1.0	1	F:GO:0016747	F:transferase activity, transferring acyl groups other than amino-acyl groups	GO:0016747	GO:0016746
Misin03G053900	FBD-associated F-box protein At3g49020-like isoform X2	455		2	C:GO:0016020; C:GO:0016021	C:membrane; C:integral component of membrane	0	0
Misin03G054000	---NA---	233					0	0
Misin03G054100	putative F-box/FBD/LRR-repeat protein At4g03220	343		2	C:GO:0016020; C:GO:0016021	C:membrane; C:integral component of membrane	0	0
Misin03G054200	predicted protein; uncharacterized protein loc103989501 isoform x1	831		1	F:GO:0008270	F:zinc ion binding	GO:0008270	GO:0043167
Misin03G054300	---NA---	96					0	0
Misin03G054400	PREDICTED: uncharacterized protein LOC100276382 isoform X1	224					0	0
Misin03G054500	---NA---	41					0	0
Misin03G054600	hypothetical protein SORBIDRAFT_02g005370	236					0	0
Misin03G054700	probable 1-deoxy-D-xylulose-5-phosphate synthase 2, chloroplastic; probable 1-deoxy-d-xylulose-5-phosphate synthase chloroplastic	541	EC:2.2.1.7	7	P:GO:0006694; F:GO:0008661; P:GO:0009228; C:GO:0009507; P:GO:0016114; F:GO:0046872; P:GO:0052865	P:steroid biosynthetic process; F:1-deoxy-D-xylulose-5-phosphate synthase activity; P:thiamine biosynthetic process; C:chloroplast; P:terpenoid biosynthetic process; F:metal ion binding; P:1-deoxy-D-xylulose 5-phosphate biosynthetic process	GO:0046872,GO:0016114,GO:0009228,GO:0008661,GO:0009507,GO:0052865,GO:0006694	GO:0044281,GO:0006790,GO:0006629,GO:0043167,GO:0009058,GO:0034641,GO:0009536
Misin03G054800	---NA---	44					0	0
Misin03G054900	FHA domain containing protein, expressed	830	EC:2.3.1.5; EC:2.3.1.48	4	F:GO:0002151; F:GO:0010485; C:GO:0031011; C:GO:0071339	F:G-quadruplex RNA binding; F:H4 histone acetyltransferase activity; C:Ino80 complex; C:MLL1 complex	GO:0031011,GO:0071339,GO:0002151,GO:0010485	GO:0016746,GO:0003723,GO:0000228,GO:0032991,GO:0005654
Misin03G055000	plasma membrane ATPase 1; plasma membrane atpase 1	956	EC:3.6.3.6	9	F:GO:0005524; C:GO:0005887; P:GO:0006119; P:GO:0006754; F:GO:0008553; C:GO:0043231; F:GO:0046872; P:GO:0051453; P:GO:1902600	F:ATP binding; C:integral component of plasma membrane; P:oxidative phosphorylation; P:ATP biosynthetic process; F:proton-exporting ATPase activity, phosphorylative mechanism; C:intracellular membrane-bounded organelle; F:metal ion binding; P:regulation of intracellular pH; P:proton transmembrane transport	GO:0005887,GO:0043231,GO:0008553,GO:0051453,GO:0046872,GO:0006754,GO:1902600,GO:0005524,GO:0006119	GO:0044281,GO:0006091,GO:0022857,GO:0042592,GO:0043167,GO:0034641,GO:0009058,GO:0043226,GO:0005886,GO:0005622
Misin03G055100	TPA: putative subtilase family protein; subtilisin-like protease	716	EC:3.4.21.0	3	F:GO:0004252; C:GO:0005618; P:GO:0006508	F:serine-type endopeptidase activity; C:cell wall; P:proteolysis	GO:0005618,GO:0006508,GO:0004252	GO:0005618,GO:0008233
Misin03G055200	hypothetical protein SORBIDRAFT_02g005540	458		2	C:GO:0016020; C:GO:0016021	C:membrane; C:integral component of membrane	0	0
Misin03G055300	---NA---	76					0	0
Misin03G055400	F-box/LRR-repeat protein At2g43260-like; f-box lrr-repeat protein at2g43260-like	342	EC:6.3.2.19	4	F:GO:0004842; P:GO:0016567; C:GO:0019005; P:GO:0031146	F:ubiquitin-protein transferase activity; P:protein ubiquitination; C:SCF ubiquitin ligase complex; P:SCF-dependent proteasomal ubiquitin-dependent protein catabolic process	GO:0004842,GO:0019005,GO:0031146,GO:0016567	GO:0009056,GO:0006464,GO:0032991,GO:0003674,GO:0005622
Misin03G055500	predicted protein; protein iq-domain 32	164	EC:6.3.2.19	4	F:GO:0004842; P:GO:0016567; C:GO:0019005; P:GO:0031146	F:ubiquitin-protein transferase activity; P:protein ubiquitination; C:SCF ubiquitin ligase complex; P:SCF-dependent proteasomal ubiquitin-dependent protein catabolic process	GO:0004842,GO:0016567,GO:0019005,GO:0031146	GO:0009056,GO:0006464,GO:0032991,GO:0003674,GO:0005622
Misin03G055600	hypothetical protein SORBIDRAFT_01g035790	219		4	F:GO:0004842; P:GO:0016567; C:GO:0019005; P:GO:0031146	F:ubiquitin-protein transferase activity; P:protein ubiquitination; C:SCF ubiquitin ligase complex; P:SCF-dependent proteasomal ubiquitin-dependent protein catabolic process	0	0
Misin03G055700	putative translation elongation factor EF-1 alpha; rna ligase isoform partial	1148	EC:6.5.1.3	6	F:GO:0003746; F:GO:0003972; F:GO:0005524; C:GO:0005840; P:GO:0006388; P:GO:0006448	F:translation elongation factor activity; F:RNA ligase (ATP) activity; F:ATP binding; C:ribosome; P:tRNA splicing, via endonucleolytic cleavage and ligation; P:regulation of translational elongation	GO:0003746,GO:0003972,GO:0005524,GO:0006388,GO:0005840,GO:0006448	GO:0043167,GO:0006399,GO:0008135,GO:0005840,GO:0016874
Misin03G055800	AAA-ATPase At3g28580-like isoform X2; aaa-atpase at3g28580-like isoform x2	513		2	F:GO:0005524; C:GO:0016021	F:ATP binding; C:integral component of membrane	GO:0016021,GO:0005524	GO:0043167,GO:0005575
Misin03G055900	AAA-ATPase ASD, mitochondrial; mitochondrial chaperone bcs1-b	419		1	F:GO:0005524	F:ATP binding	GO:0005524	GO:0043167
Misin03G056000	Heterogeneous nuclear ribonucleoprotein 1; heterogeneous nuclear ribonucleoprotein 1	451		4	F:GO:0000166; F:GO:0003676; C:GO:0019013; C:GO:1990904	F:nucleotide binding; F:nucleic acid binding; C:viral nucleocapsid; C:ribonucleoprotein complex	GO:0019013,GO:0003676,GO:0030529,GO:0000166	GO:0032991,GO:0003674
Misin03G056100	---NA---	58					0	0
Misin03G056200	15-cis-phytoene desaturase, chloroplastic/chromoplastic; 15-cis-phytoene chloroplastic chromoplastic	255		4	C:GO:0005739; C:GO:0009941; F:GO:0016491; P:GO:0055114	C:mitochondrion; C:chloroplast envelope; F:oxidoreductase activity; P:oxidation-reduction process	GO:0009941,GO:0016491,GO:0005739,GO:0055114	GO:0016491,GO:0005739,GO:0009536
Misin03G056300	Heterogeneous nuclear ribonucleoprotein 1; heterogeneous nuclear ribonucleoprotein 1	475		4	F:GO:0000166; F:GO:0003676; C:GO:0019013; C:GO:1990904	F:nucleotide binding; F:nucleic acid binding; C:viral nucleocapsid; C:ribonucleoprotein complex	GO:0019013,GO:0003676,GO:0030529,GO:0000166	GO:0032991,GO:0003674
Misin03G056400	WW domain-binding protein 11; ww domain-binding protein 11	347		2	C:GO:0005681; P:GO:0045292	C:spliceosomal complex; P:mRNA cis splicing, via spliceosome	GO:0005681,GO:0045292	GO:0005634,GO:0032991,GO:0006397
Misin03G056500	HIPL1 protein; hipl1 protein	697	EC:1.1.5.0	5	P:GO:0005975; C:GO:0016021; F:GO:0016901; F:GO:0048038; P:GO:0055114	P:carbohydrate metabolic process; C:integral component of membrane; F:oxidoreductase activity, acting on the CH-OH group of donors, quinone or similar compound as acceptor; F:quinone binding; P:oxidation-reduction process	GO:0005975,GO:0016021,GO:0016901,GO:0055114,GO:0048038	GO:0005975,GO:0016491,GO:0005575
Misin03G056600	DDT domain-containing protein DDR4-like; ddt domain-containing protein ddr4-like	582		1	C:GO:0005739	C:mitochondrion	GO:0005739	GO:0005739
Misin03G056700	wall-associated receptor kinase 2-like	629		4	F:GO:0004672; C:GO:0016020; P:GO:0016310; F:GO:0043167	F:protein kinase activity; C:membrane; P:phosphorylation; F:ion binding	GO:0004672,GO:0043167,GO:0016310,GO:0016020	GO:0043167,GO:0016301,GO:0005575
Misin03G056800	transcription factor bHLH79; transcription factor bhlh79	267		2	C:GO:0005634; F:GO:0046983	C:nucleus; F:protein dimerization activity	GO:0005634,GO:0046983	GO:0005634,GO:0003674
Misin03G056900	Vesicle-associated membrane protein 721; vesicle-associated membrane protein 721	222		6	F:GO:0000149; F:GO:0005484; P:GO:0006887; P:GO:0006906; C:GO:0016021; C:GO:0031201	F:SNARE binding; F:SNAP receptor activity; P:exocytosis; P:vesicle fusion; C:integral component of membrane; C:SNARE complex	GO:0005484,GO:0031201,GO:0006887,GO:0006906,GO:0000149,GO:0016021	GO:0061024,GO:0016192,GO:0005737,GO:0032991,GO:0003674
Misin03G057000	---NA---	111					0	0
Misin03G057100	CLAVATA3/ESR (CLE)-related protein 25-like; uncharacterized protein loc9267013	103		2	C:GO:0005739; C:GO:0016021	C:mitochondrion; C:integral component of membrane	GO:0016021,GO:0005739	GO:0005739
Misin03G057200	probable prolyl 4-hydroxylase 4	310	EC:1.14.11.2	9	F:GO:0004656; F:GO:0005506; C:GO:0005739; P:GO:0006525; P:GO:0006560; C:GO:0016021; P:GO:0018401; F:GO:0031418; P:GO:0055114	F:procollagen-proline 4-dioxygenase activity; F:iron ion binding; C:mitochondrion; P:arginine metabolic process; P:proline metabolic process; C:integral component of membrane; P:peptidyl-proline hydroxylation to 4-hydroxy-L-proline; F:L-ascorbic acid binding; P:oxidation-reduction process	GO:0031418,GO:0005506,GO:0004656,GO:0016021,GO:0005739,GO:0055114,GO:0006525,GO:0006560,GO:0018401	GO:0016491,GO:0005739,GO:0043167,GO:0006464,GO:0006520
Misin03G057300	probable prolyl 4-hydroxylase 7	271		6	F:GO:0005506; C:GO:0005739; C:GO:0016021; F:GO:0016705; F:GO:0031418; P:GO:0055114	F:iron ion binding; C:mitochondrion; C:integral component of membrane; F:oxidoreductase activity, acting on paired donors, with incorporation or reduction of molecular oxygen; F:L-ascorbic acid binding; P:oxidation-reduction process	GO:0031418,GO:0005506,GO:0016705,GO:0016021,GO:0005739,GO:0055114	GO:0016491,GO:0005739,GO:0043167
Misin03G057400	RAB GTPase-like protein A5B; rab gtpase-like protein a5b	216		5	F:GO:0005525; C:GO:0005622; P:GO:0006904; P:GO:0007264; P:GO:0009306	F:GTP binding; C:intracellular; P:vesicle docking involved in exocytosis; P:small GTPase mediated signal transduction; P:protein secretion	GO:0005525,GO:0005622,GO:0006904,GO:0009306,GO:0007264	GO:0016192,GO:0007165,GO:0015031,GO:0043167,GO:0005622
Misin03G057500	probable beta-1,3-galactosyltransferase 19; probable beta- -galactosyltransferase 19	683		6	C:GO:0005739; C:GO:0005794; P:GO:0006486; F:GO:0008378; C:GO:0016021; F:GO:0030246	C:mitochondrion; C:Golgi apparatus; P:protein glycosylation; F:galactosyltransferase activity; C:integral component of membrane; F:carbohydrate binding	GO:0005794,GO:0030246,GO:0008378,GO:0006486,GO:0016021,GO:0005739	GO:0016757,GO:0005739,GO:0006464,GO:0005794,GO:0009058
Misin03G057600	F-box protein CPR30-like	443		7	F:GO:0004842; P:GO:0016567; F:GO:0016788; C:GO:0019005; P:GO:0031146; P:GO:0048573; C:GO:0080008	F:ubiquitin-protein transferase activity; P:protein ubiquitination; F:hydrolase activity, acting on ester bonds; C:SCF ubiquitin ligase complex; P:SCF-dependent proteasomal ubiquitin-dependent protein catabolic process; P:photoperiodism, flowering; C:Cul4-RING E3 ubiquitin ligase complex	0	0
Misin03G057700	Ethylene-responsive transcription factor 1B; ethylene-responsive transcription factor 1b	334		1	P:GO:0006351	P:transcription, DNA-templated	GO:0006351	GO:0034641,GO:0009058
Misin03G057800	5-methyltetrahydropteroyltriglutamate-homocysteine methyltransferase, putative, expressed; 5-methyltetrahydropteroyltriglutamate-homocysteine expressed	85	EC:2.1.1.13; EC:2.1.1.14	8	F:GO:0003871; C:GO:0005576; C:GO:0005829; F:GO:0008270; F:GO:0008705; P:GO:0009086; P:GO:0032259; P:GO:0050667	F:5-methyltetrahydropteroyltriglutamate-homocysteine S-methyltransferase activity; C:extracellular region; C:cytosol; F:zinc ion binding; F:methionine synthase activity; P:methionine biosynthetic process; P:methylation; P:homocysteine metabolic process	GO:0008705,GO:0050667,GO:0009086,GO:0032259,GO:0005576,GO:0005829,GO:0008270,GO:0003871	GO:0006790,GO:0043167,GO:0006520,GO:0005829,GO:0008168,GO:0009058,GO:0005576
Misin03G057900	---NA---	59					0	0
Misin03G058000	---NA---	79					0	0
Misin03G058100	putative UDP-glucosyltransferase; udp-glycosyltransferase 91c1-like	506		7	C:GO:0005739; C:GO:0009536; P:GO:0009813; C:GO:0016021; P:GO:0052696; F:GO:0080043; F:GO:0080044	C:mitochondrion; C:plastid; P:flavonoid biosynthetic process; C:integral component of membrane; P:flavonoid glucuronidation; F:quercetin 3-O-glucosyltransferase activity; F:quercetin 7-O-glucosyltransferase activity	GO:0009813,GO:0080043,GO:0052696,GO:0080044,GO:0016021,GO:0009536,GO:0005739	GO:0044281,GO:0005975,GO:0016757,GO:0005739,GO:0009058,GO:0009536
Misin03G058200	---NA---	58					0	0
Misin03G058300	coatomer subunit gamma-2	888		5	C:GO:0000139; F:GO:0005198; P:GO:0006886; P:GO:0016192; C:GO:0030126	C:Golgi membrane; F:structural molecule activity; P:intracellular protein transport; P:vesicle-mediated transport; C:COPI vesicle coat	GO:0000139,GO:0016192,GO:0006886,GO:0030126,GO:0005198	GO:0016192,GO:0015031,GO:0005198,GO:0031410,GO:0005794,GO:0032991
Misin03G058400	putative UDP-rhamnose:rhamnosyltransferase 1; udp-rhamnose:rhamnosyltransferase 1	414	EC:2.4.1.0	2	P:GO:0008152; F:GO:0016758	P:metabolic process; F:transferase activity, transferring hexosyl groups	GO:0008152,GO:0016758	GO:0008150,GO:0016757
Misin03G058500	protein NETWORKED 2D-like; protein networked 2d-like	1166		2	F:GO:0003779; C:GO:0005739	F:actin binding; C:mitochondrion	GO:0003779,GO:0005739	GO:0005739,GO:0008092
Misin03G058600	protein IN2-1 homolog B-like; protein in2-1 homolog b-like	262	EC:2.5.1.18	4	F:GO:0004364; C:GO:0005737; P:GO:0006749; P:GO:0006803	F:glutathione transferase activity; C:cytoplasm; P:glutathione metabolic process; P:obsolete glutathione conjugation reaction	GO:0005737,GO:0004364,GO:0006749,GO:0006803	GO:0006790,GO:0005737,GO:0051186,GO:0034641,GO:0016765
Misin03G058700	exocyst complex component EXO84B-like; exocyst complex component exo84b-like	779		4	C:GO:0000145; P:GO:0001927; F:GO:0016788; P:GO:0051601	C:exocyst; P:exocyst assembly; F:hydrolase activity, acting on ester bonds; P:exocyst localization	GO:0051601,GO:0016788,GO:0001927,GO:0000145	GO:0016192,GO:0065003,GO:0005737,GO:0032991,GO:0003674
Misin03G058800	Protein YLS3; protein yls3	202		3	P:GO:0006869; F:GO:0008289; C:GO:0016021	P:lipid transport; F:lipid binding; C:integral component of membrane	GO:0016021,GO:0006869,GO:0008289	GO:0008289,GO:0005575,GO:0006810
Misin03G058900	predicted protein; f-box protein cpr30	297		1	P:GO:0044267	P:cellular protein metabolic process	GO:0044267	GO:0008150
Misin03G059000	Protein kinase domain containing protein, expressed; uncharacterized protein loc4348258 isoform x2	272		3	C:GO:0016020; F:GO:0016301; C:GO:0044464	C:membrane; F:kinase activity; C:obsolete cell part	GO:0016301,GO:0044464,GO:0016020	GO:0016301,GO:0005575
Misin03G059100	Protein IQ-DOMAIN 32; protein iq-domain 32	388	EC:6.3.2.19	4	F:GO:0004842; P:GO:0016567; C:GO:0019005; P:GO:0031146	F:ubiquitin-protein transferase activity; P:protein ubiquitination; C:SCF ubiquitin ligase complex; P:SCF-dependent proteasomal ubiquitin-dependent protein catabolic process	GO:0004842,GO:0019005,GO:0031146,GO:0016567	GO:0009056,GO:0006464,GO:0032991,GO:0003674,GO:0005622
Misin03G059200	F-box/LRR-repeat protein At2g43260-like; f-box lrr-repeat protein at2g43260-like	322	EC:6.3.2.19	4	F:GO:0004842; P:GO:0016567; C:GO:0019005; P:GO:0031146	F:ubiquitin-protein transferase activity; P:protein ubiquitination; C:SCF ubiquitin ligase complex; P:SCF-dependent proteasomal ubiquitin-dependent protein catabolic process	GO:0004842,GO:0019005,GO:0031146,GO:0016567	GO:0009056,GO:0006464,GO:0032991,GO:0003674,GO:0005622
Misin03G059300	DEAD-box ATP-dependent RNA helicase 37-like; dead-box atp-dependent rna helicase 37-like	643		5	F:GO:0003723; F:GO:0003724; F:GO:0005524; C:GO:0009536; P:GO:0010501	F:RNA binding; F:RNA helicase activity; F:ATP binding; C:plastid; P:RNA secondary structure unwinding	GO:0010501,GO:0004004,GO:0003723,GO:0005524,GO:0009536	GO:0003723,GO:0043167,GO:0004386,GO:0034641,GO:0009536
Misin03G059400	L-type lectin-domain containing receptor kinase IV.1-like; l-type lectin-domain containing receptor kinase -like	631		5	F:GO:0000166; F:GO:0004672; C:GO:0005739; C:GO:0016020; P:GO:0016310	F:nucleotide binding; F:protein kinase activity; C:mitochondrion; C:membrane; P:phosphorylation	GO:0016310,GO:0004672,GO:0016020,GO:0005739,GO:0000166	GO:0005739,GO:0016301
Misin03G059500	60S ribosomal protein L7a; 60s ribosomal protein l7a	129		5	P:GO:0000470; F:GO:0003723; F:GO:0003735; P:GO:0006412; C:GO:0022625	P:maturation of LSU-rRNA; F:RNA binding; F:structural constituent of ribosome; P:translation; C:cytosolic large ribosomal subunit	GO:0006412,GO:0003723,GO:0000470,GO:0003735,GO:0022625	GO:0003723,GO:0003735,GO:0042254,GO:0005829,GO:0032991,GO:0005840,GO:0006412
Misin03G059600	28S ribosomal protein S29, mitochondrial; 28s ribosomal protein mitochondrial	473		3	F:GO:0003735; C:GO:0005763; P:GO:0042254	F:structural constituent of ribosome; C:mitochondrial small ribosomal subunit; P:ribosome biogenesis	GO:0005763,GO:0003735,GO:0042254	GO:0003735,GO:0005739,GO:0042254,GO:0032991,GO:0005840
Misin03G059700	receptor-like protein 12	459		2	C:GO:0016020; C:GO:0016021	C:membrane; C:integral component of membrane	0	0
Misin03G059800	receptor-like protein 12	440		4	C:GO:0016020; C:GO:0016021; F:GO:0016301; P:GO:0016310	C:membrane; C:integral component of membrane; F:kinase activity; P:phosphorylation	0	0
Misin03G059900	rRNA biogenesis protein RRP5; rrna biogenesis protein rrp5	1919		7	F:GO:0003723; C:GO:0005730; C:GO:0005886; P:GO:0006364; P:GO:0006397; P:GO:0009553; C:GO:0032040	F:RNA binding; C:nucleolus; C:plasma membrane; P:rRNA processing; P:mRNA processing; P:embryo sac development; C:small-subunit processome	GO:0003723,GO:0005730,GO:0006364,GO:0009553,GO:0032040,GO:0006397,GO:0005886	GO:0003723,GO:0048856,GO:0042254,GO:0032991,GO:0006397,GO:0005730,GO:0005886
Misin03G060000	vesicle-associated membrane protein 724	253		6	F:GO:0000149; F:GO:0005484; P:GO:0006887; P:GO:0006906; C:GO:0016021; C:GO:0031201	F:SNARE binding; F:SNAP receptor activity; P:exocytosis; P:vesicle fusion; C:integral component of membrane; C:SNARE complex	GO:0005484,GO:0031201,GO:0006887,GO:0006906,GO:0000149,GO:0016021	GO:0061024,GO:0016192,GO:0005737,GO:0032991,GO:0003674
Misin03G060100	pentatricopeptide repeat-containing protein At3g06920	477		2	P:GO:0016226; C:GO:0097361	P:iron-sulfur cluster assembly; C:CIA complex	0	0
Misin03G060200	protein NRT1/ PTR FAMILY 7.3-like; protein nrt1 ptr family -like	621		3	F:GO:0005215; P:GO:0006810; C:GO:0016021	F:transporter activity; P:transport; C:integral component of membrane	GO:0006810,GO:0016021,GO:0005215	GO:0006810,GO:0005575,GO:0003674
Misin03G060300	---NA---	120					0	0
Misin03G060400	putative S-adenosyl-L-methionine-dependent methyltransferase MAV_4873; s-adenosyl-l-methionine-dependent methyltransferase mav_4873	379		3	C:GO:0005829; F:GO:0008757; P:GO:0032259	C:cytosol; F:S-adenosylmethionine-dependent methyltransferase activity; P:methylation	GO:0005829,GO:0032259,GO:0008757	GO:0008150,GO:0005829,GO:0008168
Misin03G060500	Bifunctional epoxide hydrolase 2; bifunctional epoxide hydrolase 2	327		1	F:GO:0016787	F:hydrolase activity	GO:0016787	GO:0003674
Misin03G060600	60S ribosomal protein L17; 60s ribosomal protein l17	104		4	F:GO:0003735; P:GO:0006412; C:GO:0015934; P:GO:0042254	F:structural constituent of ribosome; P:translation; C:large ribosomal subunit; P:ribosome biogenesis	GO:0003735,GO:0015934,GO:0006412,GO:0042254	GO:0003735,GO:0042254,GO:0032991,GO:0005840,GO:0006412
Misin03G060700	CBL-interacting protein kinase 32; cbl-interacting protein kinase 32	123	EC:2.7.11.0	8	F:GO:0000166; F:GO:0004674; C:GO:0005634; C:GO:0005739; P:GO:0006468; P:GO:0009069; C:GO:0016020; P:GO:0035556	F:nucleotide binding; F:protein serine/threonine kinase activity; C:nucleus; C:mitochondrion; P:protein phosphorylation; P:serine family amino acid metabolic process; C:membrane; P:intracellular signal transduction	GO:0006468,GO:0035556,GO:0004674,GO:0005739,GO:0000166,GO:0016020,GO:0005634,GO:0009069	GO:0005634,GO:0007165,GO:0005739,GO:0006464,GO:0006520,GO:0016301
Misin03G060800	respiratory burst oxidase homolog protein A-like; respiratory burst oxidase homolog protein a-like	146	EC:1.6.3.0; EC:1.11.1.7	10	F:GO:0003676; F:GO:0004601; F:GO:0005509; P:GO:0006804; P:GO:0006979; F:GO:0008270; C:GO:0016021; P:GO:0022900; F:GO:0050664; P:GO:0098869	F:nucleic acid binding; F:peroxidase activity; F:calcium ion binding; P:obsolete peroxidase reaction; P:response to oxidative stress; F:zinc ion binding; C:integral component of membrane; P:electron transport chain; F:oxidoreductase activity, acting on NAD(P)H, oxygen as acceptor; P:cellular oxidant detoxification	GO:0098869,GO:0003676,GO:0050664,GO:0005509,GO:0004601,GO:0016021,GO:0008270,GO:0022900,GO:0006804,GO:0006979	GO:0006091,GO:0016491,GO:0043167,GO:0005575,GO:0006950
Misin03G060900	Isoflavone 2'-hydroxylase; isoflavone 2 -hydroxylase	495	EC:1.14.13.0	7	C:GO:0016020; F:GO:0016709; P:GO:0022900; P:GO:0042343; P:GO:0044550; F:GO:0046872; P:GO:0098542	C:membrane; F:oxidoreductase activity, acting on paired donors, with incorporation or reduction of molecular oxygen, NAD(P)H as one donor, and incorporation of one atom of oxygen; P:electron transport chain; P:indole glucosinolate metabolic process; P:secondary metabolite biosynthetic process; F:metal ion binding; P:defense response to other organism	GO:0044550,GO:0046872,GO:0042343,GO:0016709,GO:0098542,GO:0016020,GO:0022900	GO:0019748,GO:0044281,GO:0006091,GO:0006790,GO:0016491,GO:0043167,GO:0009058,GO:0034641,GO:0005575,GO:0006950
Misin03G061000	lustrin A; lustrin a	297		2	F:GO:0004857; P:GO:0043086	F:enzyme inhibitor activity; P:negative regulation of catalytic activity	GO:0043086,GO:0004857	GO:0030234
Misin03G061100	predicted protein	223		2	C:GO:0016020; C:GO:0016021	C:membrane; C:integral component of membrane	0	0
Misin03G061200	disease resistance protein RPM1-like	709		3	C:GO:0016020; C:GO:0016021; F:GO:0043531	C:membrane; C:integral component of membrane; F:ADP binding	0	0
Misin03G061300	ethylene-responsive transcription factor RAP2-11-like; ethylene-responsive transcription factor rap2-11-like	324		1	P:GO:0006351	P:transcription, DNA-templated	GO:0006351	GO:0034641,GO:0009058
Misin03G061400	splicing factor 3B subunit 3 isoform X2; splicing factor 3b subunit 3 isoform x2	1357		3	F:GO:0003676; C:GO:0005634; C:GO:0009536	F:nucleic acid binding; C:nucleus; C:plastid	GO:0003676,GO:0005634,GO:0009536	GO:0005634,GO:0003674,GO:0009536
Misin03G061500	---NA---	77					0	0
Misin03G061600	zeta-carotene desaturase	572	EC:1.14.99.30	9	P:GO:0006694; C:GO:0009509; C:GO:0009941; P:GO:0016117; F:GO:0016719; F:GO:0052886; F:GO:0052887; P:GO:0052889; P:GO:0055114	P:steroid biosynthetic process; C:chromoplast; C:chloroplast envelope; P:carotenoid biosynthetic process; F:carotene 7,8-desaturase activity; F:9,9'-dicis-carotene:quinone oxidoreductase activity; F:7,9,9'-tricis-neurosporene:quinone oxidoreductase activity; P:9,9'-di-cis-zeta-carotene desaturation to 7,9,7',9'-tetra-cis-lycopene; P:oxidation-reduction process	GO:0009941,GO:0052889,GO:0009509,GO:0016117,GO:0052886,GO:0052887,GO:0016719,GO:0055114,GO:0006694	GO:0016491,GO:0006629,GO:0009058,GO:0009536
Misin03G061700	predicted protein; uncharacterized protein loc103723761 isoform x1	240		1	C:GO:0005739	C:mitochondrion	GO:0005739	GO:0005739
Misin03G061800	omega-3 fatty acid desaturase	300		3	C:GO:0005739; P:GO:0008152; C:GO:0016020	C:mitochondrion; P:metabolic process; C:membrane	GO:0044710,GO:0016020,GO:0005739	GO:0008150,GO:0005739
Misin03G061900	ubiquinol-cytochrome c reductase complex 14 kDa protein; ubiquinol-cytochrome c reductase complex 14 kda protein	123	EC:1.10.2.2	9	C:GO:0005750; P:GO:0006118; P:GO:0006122; F:GO:0008121; P:GO:0009060; C:GO:0009536; P:GO:0034551; C:GO:0045275; P:GO:1902600	C:mitochondrial respiratory chain complex III; P:obsolete electron transport; P:mitochondrial electron transport, ubiquinol to cytochrome c; F:ubiquinol-cytochrome-c reductase activity; P:aerobic respiration; C:plastid; P:mitochondrial respiratory chain complex III assembly; C:respiratory chain complex III; P:proton transmembrane transport	GO:0009536,GO:0034551,GO:0009060,GO:1902600,GO:0008121,GO:0005750,GO:0006122,GO:0006118,GO:0045285	GO:0006091,GO:0055085,GO:0065003,GO:0016491,GO:0005739,GO:0032991,GO:0009536,GO:0007005
Misin03G062000	predicted protein; carboxyl-terminal peptidase	416		1	C:GO:0016021	C:integral component of membrane	GO:0016021	GO:0005575
Misin03G062100	---NA---	46					0	0
Misin03G062200	protein YLS9-like; protein yls9-like	213		6	F:GO:0004871; P:GO:0006952; P:GO:0007165; C:GO:0009506; C:GO:0016021; C:GO:0046658	F:obsolete signal transducer activity; P:defense response; P:signal transduction; C:plasmodesma; C:integral component of membrane; C:anchored component of plasma membrane	GO:0006952,GO:0004871,GO:0046658,GO:0009506,GO:0016021,GO:0007165	GO:0007165,GO:0006950,GO:0005886
Misin03G062300	protein YLS9-like; protein yls9-like	210		6	F:GO:0004871; P:GO:0006952; P:GO:0007165; C:GO:0009506; C:GO:0016021; C:GO:0046658	F:obsolete signal transducer activity; P:defense response; P:signal transduction; C:plasmodesma; C:integral component of membrane; C:anchored component of plasma membrane	GO:0016021,GO:0006952,GO:0009506,GO:0046658,GO:0004871,GO:0007165	GO:0007165,GO:0006950,GO:0005886
Misin03G062400	protein YLS9-like; protein yls9-like	198		6	F:GO:0004871; P:GO:0006952; P:GO:0007165; C:GO:0009506; C:GO:0016021; C:GO:0046658	F:obsolete signal transducer activity; P:defense response; P:signal transduction; C:plasmodesma; C:integral component of membrane; C:anchored component of plasma membrane	GO:0016021,GO:0006952,GO:0009506,GO:0046658,GO:0004871,GO:0007165	GO:0007165,GO:0006950,GO:0005886
Misin03G062500	protein YLS9-like; protein yls9-like	225		6	F:GO:0004871; P:GO:0006952; P:GO:0007165; C:GO:0009506; C:GO:0016021; C:GO:0046658	F:obsolete signal transducer activity; P:defense response; P:signal transduction; C:plasmodesma; C:integral component of membrane; C:anchored component of plasma membrane	GO:0016021,GO:0006952,GO:0009506,GO:0046658,GO:0004871,GO:0007165	GO:0007165,GO:0006950,GO:0005886
Misin03G062600	---NA---	96					0	0
Misin03G062700	protein YLS9-like; protein yls9-like	212		2	C:GO:0031224; P:GO:0050896	C:intrinsic component of membrane; P:response to stimulus	GO:0050896,GO:0031224	GO:0008150,GO:0005575
Misin03G062800	hypothetical protein SORBIDRAFT_02g007690	113		2	C:GO:0016020; C:GO:0016021	C:membrane; C:integral component of membrane	0	0
Misin03G062900	IAA-amino acid hydrolase ILR1-like 9; iaa-amino acid hydrolase ilr1-like 9	434		2	P:GO:0008152; F:GO:0016787	P:metabolic process; F:hydrolase activity	GO:0008152,GO:0016787	GO:0008150,GO:0003674
Misin03G063000	IAA-amino acid hydrolase ILR1-like 7; iaa-amino acid hydrolase ilr1-like 7	446		2	P:GO:0008152; F:GO:0016787	P:metabolic process; F:hydrolase activity	GO:0008152,GO:0016787	GO:0008150,GO:0003674
Misin03G063100	mRNA-decapping enzyme-like protein; mrna-decapping enzyme-like protein	387		6	P:GO:0000290; C:GO:0000932; F:GO:0003729; F:GO:0008047; P:GO:0031087; P:GO:0043085	P:deadenylation-dependent decapping of nuclear-transcribed mRNA; C:P-body; F:mRNA binding; F:enzyme activator activity; P:deadenylation-independent decapping of nuclear-transcribed mRNA; P:positive regulation of catalytic activity	GO:0008047,GO:0003729,GO:0000290,GO:0000932,GO:0031087,GO:0043085	GO:0005737,GO:0034655,GO:0003729,GO:0043226,GO:0030234
Misin03G063200	benzyl alcohol O-benzoyltransferase-like	208		1	F:GO:0016747	F:transferase activity, transferring acyl groups other than amino-acyl groups	0	0
Misin03G063300	50S ribosomal protein L22; 50s ribosomal protein l22	292		4	F:GO:0003735; C:GO:0005762; P:GO:0006412; P:GO:0042254	F:structural constituent of ribosome; C:mitochondrial large ribosomal subunit; P:translation; P:ribosome biogenesis	GO:0005762,GO:0003735,GO:0006412,GO:0042254	GO:0003735,GO:0005739,GO:0042254,GO:0032991,GO:0005840,GO:0006412
Misin03G063400	protein NRT1/ PTR FAMILY 8.3-like; protein nrt1 ptr family -like	90		3	F:GO:0005215; P:GO:0006857; C:GO:0016021	F:transporter activity; P:oligopeptide transport; C:integral component of membrane	GO:0016021,GO:0006857,GO:0005215	GO:0005575,GO:0006810,GO:0003674
Misin03G063500	tyrosine-specific transport protein 2	492		3	P:GO:0003333; C:GO:0009536; C:GO:0016021	P:amino acid transmembrane transport; C:plastid; C:integral component of membrane	GO:0003333,GO:0016021,GO:0009536	GO:0055085,GO:0009536
Misin03G063600	NAC transcription factor; nac domain-containing protein 67	294		3	F:GO:0003677; C:GO:0005634; P:GO:0006355	F:DNA binding; C:nucleus; P:regulation of transcription, DNA-templated	GO:0006355,GO:0003677,GO:0005634	GO:0003677,GO:0005634,GO:0034641,GO:0009058
Misin03G063700	uncharacterized aarF domain-containing protein kinase At5g05200, chloroplastic; uncharacterized aarf domain-containing protein kinase chloroplastic	548		4	C:GO:0005739; C:GO:0010287; F:GO:0016301; P:GO:0016310	C:mitochondrion; C:plastoglobule; F:kinase activity; P:phosphorylation	GO:0016301,GO:0010287,GO:0016310,GO:0005739	GO:0005739,GO:0016301,GO:0009536
Misin03G063800	pathogenesis-related genes transcriptional activator PTI6-like; pathogenesis-related genes transcriptional activator pti6-like	346		2	P:GO:0006351; P:GO:0050794	P:transcription, DNA-templated; P:regulation of cellular process	GO:0050794,GO:0006351	GO:0034641,GO:0009058
Misin03G063900	nucleic acid binding protein	281		7	F:GO:0003677; F:GO:0003723; F:GO:0005515; C:GO:0005634; P:GO:0009908; P:GO:0048577; P:GO:0048579	F:DNA binding; F:RNA binding; F:protein binding; C:nucleus; P:flower development; P:negative regulation of short-day photoperiodism, flowering; P:negative regulation of long-day photoperiodism, flowering	GO:0048579,GO:0003677,GO:0003723,GO:0005515,GO:0048577,GO:0009908,GO:0005634	GO:0003677,GO:0005634,GO:0003723,GO:0048856,GO:0000003
Misin03G064000	agamous-like MADS-box protein AGL29; agamous-like mads-box protein agl29	192		2	F:GO:0005488; P:GO:0006351	F:binding; P:transcription, DNA-templated	GO:0005488,GO:0006351	GO:0034641,GO:0009058,GO:0003674
Misin03G064100	TPA: putative MADS-box transcription factor family protein; tpa: mads-box transcription factor family protein	246		8	F:GO:0003677; F:GO:0003700; C:GO:0005634; C:GO:0005667; P:GO:0006355; P:GO:0006355; C:GO:0016020; F:GO:0046983	F:DNA binding; F:DNA-binding transcription factor activity; C:nucleus; C:transcription factor complex; P:regulation of transcription, DNA-templated; P:regulation of transcription, DNA-templated; C:membrane; F:protein dimerization activity	GO:0006355,GO:0003677,GO:0046983,GO:0003700,GO:0016020,GO:0005634,GO:0005667,GO:0045449	GO:0003677,GO:0005634,GO:0003700,GO:0032991,GO:0034641,GO:0009058
Misin03G064200	MADS transcription factor; mads transcription partial	245		7	F:GO:0003677; F:GO:0003700; C:GO:0005634; C:GO:0005667; P:GO:0006355; P:GO:0006355; F:GO:0046983	F:DNA binding; F:DNA-binding transcription factor activity; C:nucleus; C:transcription factor complex; P:regulation of transcription, DNA-templated; P:regulation of transcription, DNA-templated; F:protein dimerization activity	GO:0006355,GO:0003677,GO:0046983,GO:0003700,GO:0005634,GO:0005667,GO:0045449	GO:0003677,GO:0005634,GO:0003700,GO:0032991,GO:0034641,GO:0009058
Misin03G064300	retrotransposon protein, putative, Ty1-copia subclass; retrotransposon ty1-copia subclass	359		1	F:GO:0005488	F:binding	GO:0005488	GO:0003674
Misin03G064400	putative disease resistance RPP13-like protein 2	443		1	F:GO:0043531	F:ADP binding	0	0
Misin03G064500	hypothetical protein SORBI_008G066300	112					0	0
Misin03G064600	epidermal growth factor receptor substrate 15-like 1; epidermal growth factor receptor substrate 15-like 1 isoform x1	1226		1	F:GO:0005509	F:calcium ion binding	GO:0005509	GO:0043167
Misin03G064700	translation initiation factor IF-2-like	404					0	0
Misin03G064800	hypothetical protein SORBIDRAFT_10g030920	829					0	0
Misin03G064900	DNA-binding protein MNB1B	161		2	F:GO:0003677; C:GO:0005634	F:DNA binding; C:nucleus	0	0
Misin03G065000	probable tRNA-splicing endonuclease subunit Sen2; probable trna-splicing endonuclease subunit sen2	303	EC:3.1.27.9	10	F:GO:0000166; F:GO:0000213; C:GO:0000214; P:GO:0000379; F:GO:0003676; F:GO:0004812; P:GO:0006418; C:GO:0016021; P:GO:0051252; P:GO:0090502	F:nucleotide binding; F:tRNA-intron endonuclease activity; C:tRNA-intron endonuclease complex; P:tRNA-type intron splice site recognition and cleavage; F:nucleic acid binding; F:aminoacyl-tRNA ligase activity; P:tRNA aminoacylation for protein translation; C:integral component of membrane; P:regulation of RNA metabolic process; P:RNA phosphodiester bond hydrolysis, endonucleolytic	GO:0000213,GO:0090502,GO:0000379,GO:0016021,GO:0003676,GO:0000166,GO:0004812,GO:0000214,GO:0006418,GO:0051252	GO:0005634,GO:0004518,GO:0006399,GO:0006520,GO:0032991,GO:0016874,GO:0006412
Misin03G065100	transport and Golgi organization 2 homolog	266					0	0
Misin03G065200	---NA---	122					0	0
Misin03G065300	---NA---	117					0	0
Misin03G065400	---NA---	86					0	0
Misin03G065500	---NA---	88					0	0
Misin03G065600	predicted protein; low quality protein: upf0392 protein os08g0121900	572		1	C:GO:0005739	C:mitochondrion	GO:0005739	GO:0005739
Misin03G065700	hypothetical protein SORBI_010G264800; uncharacterized protein loc101761484	148		3	C:GO:0000145; P:GO:0006351; P:GO:0006887	C:exocyst; P:transcription, DNA-templated; P:exocytosis	GO:0000145,GO:0006887,GO:0006351	GO:0016192,GO:0005737,GO:0032991,GO:0034641,GO:0009058
Misin03G065800	---NA---	209					0	0
Misin03G065900	---NA---	227					0	0
Misin03G066000	hypothetical protein BAE44_0011142	328		2	C:GO:0016020; C:GO:0016021	C:membrane; C:integral component of membrane	0	0
Misin03G066100	PREDICTED: uncharacterized protein LOC101755016	391		2	C:GO:0016020; C:GO:0016021	C:membrane; C:integral component of membrane	0	0
Misin03G066200	mucin-like protein	245		2	F:GO:0004857; P:GO:0043086	F:enzyme inhibitor activity; P:negative regulation of catalytic activity	GO:0043086,GO:0004857	GO:0030234
Misin03G066300	---NA---	180					0	0
Misin03G066400	---NA---	59					0	0
Misin03G066500	hypothetical protein SORBI_002G090800; uncharacterized protein loc100194082	436		1	C:GO:0009536	C:plastid	GO:0009536	GO:0009536
Misin03G066600	protein transport protein SEC13 homolog B-like	299		7	C:GO:0000139; F:GO:0005198; C:GO:0005829; P:GO:0015031; C:GO:0030127; C:GO:0031080; P:GO:0090114	C:Golgi membrane; F:structural molecule activity; C:cytosol; P:protein transport; C:COPII vesicle coat; C:nuclear pore outer ring; P:COPII-coated vesicle budding	GO:0000139,GO:0005829,GO:0030127,GO:0031080,GO:0005198,GO:0015031,GO:0090114	GO:0005635,GO:0061024,GO:0016192,GO:0015031,GO:0005198,GO:0005829,GO:0031410,GO:0005794,GO:0032991
Misin03G066700	guanine deaminase	158	EC:3.5.4.15; EC:3.5.4.3	6	C:GO:0005829; P:GO:0006144; F:GO:0008270; F:GO:0008892; P:GO:0009451; F:GO:0047974	C:cytosol; P:purine nucleobase metabolic process; F:zinc ion binding; F:guanine deaminase activity; P:RNA modification; F:guanosine deaminase activity	GO:0047974,GO:0008892,GO:0008270,GO:0005829,GO:0009451,GO:0006144	GO:0016810,GO:0044281,GO:0043167,GO:0005829,GO:0034641
Misin03G066800	---NA---	134					0	0
Misin03G066900	ABC transporter G family member 31; abc transporter g family member 31	42		6	F:GO:0005524; C:GO:0005886; P:GO:0006855; C:GO:0016021; P:GO:0042335; F:GO:0042626	F:ATP binding; C:plasma membrane; P:drug transmembrane transport; C:integral component of membrane; P:cuticle development; F:ATPase-coupled transmembrane transporter activity	GO:0042626,GO:0005886,GO:0006855,GO:0005524,GO:0042335,GO:0016021	GO:0022857,GO:0043167,GO:0048856,GO:0005886
Misin03G067000	predicted protein; calreticulin precursor	422		7	F:GO:0005509; C:GO:0005788; P:GO:0006457; P:GO:0007275; F:GO:0030246; F:GO:0051082; P:GO:0051208	F:calcium ion binding; C:endoplasmic reticulum lumen; P:protein folding; P:multicellular organism development; F:carbohydrate binding; F:unfolded protein binding; P:sequestering of calcium ion	GO:0006457,GO:0005788,GO:0030246,GO:0005509,GO:0007275,GO:0051208,GO:0051082	GO:0042592,GO:0043167,GO:0048856,GO:0005783,GO:0051082,GO:0006457
Misin03G067100	L-type lectin-domain containing receptor kinase IV.1-like; l-type lectin-domain containing receptor kinase -like	234		6	F:GO:0000166; F:GO:0004672; C:GO:0005739; C:GO:0016020; P:GO:0016310; F:GO:0043167	F:nucleotide binding; F:protein kinase activity; C:mitochondrion; C:membrane; P:phosphorylation; F:ion binding	GO:0016310,GO:0043167,GO:0004672,GO:0016020,GO:0005739,GO:0000166	GO:0005739,GO:0043167,GO:0016301
Misin03G067200	probable polygalacturonase	486	EC:3.2.1.15	6	F:GO:0004650; C:GO:0005576; P:GO:0005982; P:GO:0005985; C:GO:0016021; P:GO:0071555	F:polygalacturonase activity; C:extracellular region; P:starch metabolic process; P:sucrose metabolic process; C:integral component of membrane; P:cell wall organization	GO:0016021,GO:0005576,GO:0004650,GO:0071555,GO:0005982,GO:0005985	GO:0005975,GO:0071554,GO:0005576,GO:0016798
Misin03G067300	TPA: putative cytidine/deoxycytidylate deaminase family protein; guanine deaminase	105		2	F:GO:0008270; F:GO:0016787	F:zinc ion binding; F:hydrolase activity	GO:0016787,GO:0008270	GO:0043167
Misin03G067400	Guanine deaminase; cytidine deoxycytidylate deaminase family protein	172	EC:3.5.4.15	3	C:GO:0005829; P:GO:0009451; F:GO:0047974	C:cytosol; P:RNA modification; F:guanosine deaminase activity	GO:0047974,GO:0005829,GO:0009451	GO:0016810,GO:0005829,GO:0034641
Misin03G067500	---NA---	64					0	0
Misin03G067600	---NA---	132					0	0
Misin03G067700	defensin-like protein P322; defensin-like protein p322	78		2	P:GO:0031640; P:GO:0050832	P:killing of cells of other organism; P:defense response to fungus	GO:0050832,GO:0031640	GO:0006950
Misin03G067800	---NA---	63					0	0
Misin03G067900	---NA---	46					0	0
Misin03G068000	defensin-like protein P322; defensin-like protein p322	75		2	P:GO:0031640; P:GO:0050832	P:killing of cells of other organism; P:defense response to fungus	GO:0050832,GO:0031640	GO:0006950
Misin03G068100	defensin-like protein P322; defensin-like protein p322	78		2	P:GO:0031640; P:GO:0050832	P:killing of cells of other organism; P:defense response to fungus	GO:0050832,GO:0031640	GO:0006950
Misin03G068200	defensin-like protein P322; defensin-like protein p322	75		2	P:GO:0031640; P:GO:0050832	P:killing of cells of other organism; P:defense response to fungus	GO:0050832,GO:0031640	GO:0006950
Misin03G068300	defensin-like protein P322; defensin-like protein p322	78		2	P:GO:0031640; P:GO:0050832	P:killing of cells of other organism; P:defense response to fungus	GO:0050832,GO:0031640	GO:0006950
Misin03G068400	Non-specific lipid transfer protein GPI-anchored 2; uncharacterized protein loc101753605	183		1	C:GO:0016020	C:membrane	GO:0016020	GO:0005575
Misin03G068500	putative invertase inhibitor	201		2	F:GO:0004857; P:GO:0043086	F:enzyme inhibitor activity; P:negative regulation of catalytic activity	0	0
Misin03G068600	hypothetical protein SORBIDRAFT_02g007360	174					0	0
Misin03G068700	pentatricopeptide repeat-containing protein At1g31790	440		2	C:GO:0005739; C:GO:0009536	C:mitochondrion; C:plastid	GO:0005739,GO:0009536	GO:0005739,GO:0009536
Misin03G068800	transmembrane protein 184A; transmembrane protein 184a	405		5	F:GO:0005215; P:GO:0006810; C:GO:0016021; F:GO:0016301; P:GO:0016310	F:transporter activity; P:transport; C:integral component of membrane; F:kinase activity; P:phosphorylation	GO:0016301,GO:0016021,GO:0016310,GO:0006810,GO:0005215	GO:0016301,GO:0005575,GO:0006810
Misin03G068900	glucose-1-phosphate adenylyltransferase large subunit 1-like	515	EC:2.7.7.27	6	F:GO:0005524; P:GO:0005978; P:GO:0005985; F:GO:0008878; C:GO:0009507; P:GO:0019252	F:ATP binding; P:glycogen biosynthetic process; P:sucrose metabolic process; F:glucose-1-phosphate adenylyltransferase activity; C:chloroplast; P:starch biosynthetic process	GO:0005524,GO:0019252,GO:0009507,GO:0008878,GO:0005978,GO:0005985	GO:0005975,GO:0016779,GO:0006091,GO:0043167,GO:0009058,GO:0009536
Misin03G069000	putative disease resistance protein RGA3; disease resistance protein rga3	473		1	F:GO:0043531	F:ADP binding	GO:0043531	GO:0043167
Misin03G069100	NBS-LRR protein	344		1	F:GO:0043531	F:ADP binding	0	0
Misin03G069200	---NA---	120					0	0
Misin03G069300	ribosomal protein S18 (plastid); ribosomal protein s18	163		6	F:GO:0003735; C:GO:0005840; P:GO:0006412; C:GO:0009507; F:GO:0019843; P:GO:0042254	F:structural constituent of ribosome; C:ribosome; P:translation; C:chloroplast; F:rRNA binding; P:ribosome biogenesis	GO:0005840,GO:0003735,GO:0009507,GO:0006412,GO:0019843,GO:0042254	GO:0003735,GO:0042254,GO:0005840,GO:0019843,GO:0009536,GO:0006412
Misin03G069400	mitochondrial import inner membrane translocase subunit TIM10; mitochondrial import inner membrane translocase subunit tim10	83		5	C:GO:0005743; C:GO:0005758; F:GO:0008565; P:GO:0045039; F:GO:0046872	C:mitochondrial inner membrane; C:mitochondrial intermembrane space; F:obsolete protein transporter activity; P:protein insertion into mitochondrial inner membrane; F:metal ion binding	GO:0008565,GO:0005743,GO:0046872,GO:0045039,GO:0005758	GO:0006605,GO:0061024,GO:0005739,GO:0043167,GO:0007005
Misin03G069500	DIMBOA UDP-glucosyltransferase BX8-like; dimboa udp-glucosyltransferase bx8-like	474		5	P:GO:0009813; C:GO:0043231; P:GO:0052696; F:GO:0080043; F:GO:0080044	P:flavonoid biosynthetic process; C:intracellular membrane-bounded organelle; P:flavonoid glucuronidation; F:quercetin 3-O-glucosyltransferase activity; F:quercetin 7-O-glucosyltransferase activity	GO:0009813,GO:0080043,GO:0052696,GO:0043231,GO:0080044	GO:0044281,GO:0005975,GO:0016757,GO:0009058,GO:0043226,GO:0005622
Misin03G069600	protein phosphatase inhibitor 2	165		5	C:GO:0000164; F:GO:0004864; P:GO:0009966; P:GO:0043086; P:GO:0043666	C:protein phosphatase type 1 complex; F:protein phosphatase inhibitor activity; P:regulation of signal transduction; P:negative regulation of catalytic activity; P:regulation of phosphoprotein phosphatase activity	GO:0000164,GO:0043666,GO:0004864,GO:0009966,GO:0043086	GO:0005737,GO:0007165,GO:0006464,GO:0032991,GO:0030234
Misin03G069700	putative disease resistance RPP13-like protein 3 isoform X1; disease resistance rpp13-like protein 3 isoform x1	531		1	F:GO:0043531	F:ADP binding	GO:0043531	GO:0043167
Misin03G069800	S-norcoclaurine synthase 1; s-norcoclaurine synthase 1	363		3	F:GO:0046872; F:GO:0051213; P:GO:0055114	F:metal ion binding; F:dioxygenase activity; P:oxidation-reduction process	GO:0051213,GO:0046872,GO:0055114	GO:0016491,GO:0043167
Misin03G069900	preproricin; partial	607	EC:3.2.2.22	4	F:GO:0005488; P:GO:0006952; P:GO:0017148; F:GO:0030598	F:binding; P:defense response; P:negative regulation of translation; F:rRNA N-glycosylase activity	GO:0006952,GO:0005488,GO:0017148,GO:0030598	GO:0006950,GO:0006412,GO:0016798
Misin03G070000	proteasome subunit beta type 7-A precursor; proteasome subunit beta type 7-a precursor	273	EC:3.4.25.0	5	F:GO:0004298; C:GO:0005634; C:GO:0005737; C:GO:0005839; P:GO:0006511	F:threonine-type endopeptidase activity; C:nucleus; C:cytoplasm; C:proteasome core complex; P:ubiquitin-dependent protein catabolic process	GO:0005737,GO:0005839,GO:0006511,GO:0005634,GO:0004298	GO:0005634,GO:0005737,GO:0009056,GO:0032991,GO:0008233
Misin03G070100	---NA---	198					0	0
Misin03G070200	Putative LRR receptor-like serine/threonine-protein kinase; lrr receptor-like serine threonine-protein kinase	824		3	F:GO:0016740; P:GO:0044238; P:GO:0044260	F:transferase activity; P:primary metabolic process; P:cellular macromolecule metabolic process	GO:0044238,GO:0044260,GO:0016740	GO:0008150,GO:0003674
Misin03G070300	hypothetical protein SORBI_002G086800	95					0	0
Misin03G070400	Alpha-L-fucosidase 2; alpha-l-fucosidase 2	757	EC:3.2.1.51	2	F:GO:0004560; P:GO:0005975	F:alpha-L-fucosidase activity; P:carbohydrate metabolic process	GO:0004560,GO:0005975	GO:0005975,GO:0016798
Misin03G070500	---NA---	95					0	0
Misin03G070600	BTB/POZ and MATH domain-containing protein 1	353					0	0
Misin03G070700	eukaryotic peptide chain release factor GTP-binding subunit ERF3A; tpa: translation elongation initiation factor family protein	480		9	P:GO:0002184; F:GO:0003747; F:GO:0003924; F:GO:0005525; C:GO:0005829; C:GO:0005840; P:GO:0006449; C:GO:0018444; P:GO:0051083	P:cytoplasmic translational termination; F:translation release factor activity; F:GTPase activity; F:GTP binding; C:cytosol; C:ribosome; P:regulation of translational termination; C:translation release factor complex; P:'de novo' cotranslational protein folding	GO:0005829,GO:0003747,GO:0002184,GO:0018444,GO:0003924,GO:0005525,GO:0005840,GO:0006444,GO:0006449	GO:0003924,GO:0043167,GO:0005829,GO:0008135,GO:0032991,GO:0005840,GO:0006457
Misin03G070800	DIMBOA UDP-glucosyltransferase BX8-like; dimboa udp-glucosyltransferase bx8-like	405		5	P:GO:0009813; C:GO:0043231; P:GO:0052696; F:GO:0080043; F:GO:0080044	P:flavonoid biosynthetic process; C:intracellular membrane-bounded organelle; P:flavonoid glucuronidation; F:quercetin 3-O-glucosyltransferase activity; F:quercetin 7-O-glucosyltransferase activity	GO:0009813,GO:0080043,GO:0052696,GO:0043231,GO:0080044	GO:0044281,GO:0005975,GO:0016757,GO:0009058,GO:0043226,GO:0005622
Misin03G070900	DIMBOA UDP-glucosyltransferase BX8; dimboa udp-glucosyltransferase bx8	479		5	P:GO:0009813; C:GO:0043231; P:GO:0052696; F:GO:0080043; F:GO:0080044	P:flavonoid biosynthetic process; C:intracellular membrane-bounded organelle; P:flavonoid glucuronidation; F:quercetin 3-O-glucosyltransferase activity; F:quercetin 7-O-glucosyltransferase activity	GO:0009813,GO:0080043,GO:0052696,GO:0043231,GO:0080044	GO:0044281,GO:0005975,GO:0016757,GO:0009058,GO:0043226,GO:0005622
Misin03G071000	DIMBOA UDP-glucosyltransferase BX8-like; dimboa udp-glucosyltransferase bx8-like	453		5	P:GO:0009813; C:GO:0043231; P:GO:0052696; F:GO:0080043; F:GO:0080044	P:flavonoid biosynthetic process; C:intracellular membrane-bounded organelle; P:flavonoid glucuronidation; F:quercetin 3-O-glucosyltransferase activity; F:quercetin 7-O-glucosyltransferase activity	GO:0009813,GO:0080043,GO:0052696,GO:0043231,GO:0080044	GO:0044281,GO:0005975,GO:0016757,GO:0009058,GO:0043226,GO:0005622
Misin03G071100	cytokinin-N-glucosyltransferase 1; cytokinin-n-glucosyltransferase 1	425		5	C:GO:0005739; P:GO:0009813; P:GO:0052696; F:GO:0080043; F:GO:0080044	C:mitochondrion; P:flavonoid biosynthetic process; P:flavonoid glucuronidation; F:quercetin 3-O-glucosyltransferase activity; F:quercetin 7-O-glucosyltransferase activity	GO:0009813,GO:0080043,GO:0052696,GO:0080044,GO:0005739	GO:0044281,GO:0005975,GO:0016757,GO:0005739,GO:0009058
Misin03G071200	DIMBOA UDP-glucosyltransferase BX9-like; dimboa udp-glucosyltransferase bx9-like	481		5	P:GO:0009813; C:GO:0043231; P:GO:0052696; F:GO:0080043; F:GO:0080044	P:flavonoid biosynthetic process; C:intracellular membrane-bounded organelle; P:flavonoid glucuronidation; F:quercetin 3-O-glucosyltransferase activity; F:quercetin 7-O-glucosyltransferase activity	GO:0009813,GO:0080043,GO:0052696,GO:0043231,GO:0080044	GO:0044281,GO:0005975,GO:0016757,GO:0009058,GO:0043226,GO:0005622
Misin03G071300	hypothetical protein SORBIDRAFT_08g012913, partial	97					0	0
Misin03G071400	DIMBOA UDP-glucosyltransferase BX9-like; dimboa udp-glucosyltransferase bx9-like	435		5	P:GO:0009813; C:GO:0043231; P:GO:0052696; F:GO:0080043; F:GO:0080044	P:flavonoid biosynthetic process; C:intracellular membrane-bounded organelle; P:flavonoid glucuronidation; F:quercetin 3-O-glucosyltransferase activity; F:quercetin 7-O-glucosyltransferase activity	GO:0009813,GO:0080043,GO:0052696,GO:0043231,GO:0080044	GO:0044281,GO:0005975,GO:0016757,GO:0009058,GO:0043226,GO:0005622
Misin03G071500	DIMBOA UDP-glucosyltransferase BX8; dimboa udp-glucosyltransferase bx8	467		5	P:GO:0009813; C:GO:0043231; P:GO:0052696; F:GO:0080043; F:GO:0080044	P:flavonoid biosynthetic process; C:intracellular membrane-bounded organelle; P:flavonoid glucuronidation; F:quercetin 3-O-glucosyltransferase activity; F:quercetin 7-O-glucosyltransferase activity	GO:0009813,GO:0080043,GO:0052696,GO:0043231,GO:0080044	GO:0044281,GO:0005975,GO:0016757,GO:0009058,GO:0043226,GO:0005622
Misin03G071600	DIMBOA UDP-glucosyltransferase BX9-like; dimboa udp-glucosyltransferase bx9-like	506		5	P:GO:0009813; C:GO:0043231; P:GO:0052696; F:GO:0080043; F:GO:0080044	P:flavonoid biosynthetic process; C:intracellular membrane-bounded organelle; P:flavonoid glucuronidation; F:quercetin 3-O-glucosyltransferase activity; F:quercetin 7-O-glucosyltransferase activity	GO:0009813,GO:0080043,GO:0052696,GO:0043231,GO:0080044	GO:0044281,GO:0005975,GO:0016757,GO:0009058,GO:0043226,GO:0005622
Misin03G071700	protein RETICULATA, chloroplastic-like; protein chloroplastic	431		2	F:GO:0008270; C:GO:0016021	F:zinc ion binding; C:integral component of membrane	GO:0008270,GO:0016021	GO:0043167,GO:0005575
Misin03G071800	glucan endo-1,3-beta-glucosidase; glucan endo- -beta-glucosidase	506	EC:3.2.1.0	5	F:GO:0004553; P:GO:0005975; C:GO:0016021; F:GO:0030247; C:GO:0046658	F:hydrolase activity, hydrolyzing O-glycosyl compounds; P:carbohydrate metabolic process; C:integral component of membrane; F:polysaccharide binding; C:anchored component of plasma membrane	GO:0004553,GO:0005975,GO:0016021,GO:0046658,GO:0030247	GO:0005975,GO:0005886,GO:0016798
Misin03G071900	hypothetical protein OsJ_06250; uncharacterized protein loc105045765 isoform x2	55		2	C:GO:0009536; C:GO:0016021	C:plastid; C:integral component of membrane	GO:0016021,GO:0009536	GO:0009536
Misin03G072000	pentatricopeptide repeat-containing protein At2g03880, mitochondrial-like; pentatricopeptide repeat-containing protein mitochondrial-like	721		2	C:GO:0005739; F:GO:0008270	C:mitochondrion; F:zinc ion binding	GO:0005739,GO:0008270	GO:0005739,GO:0043167
Misin03G072100	ras-related protein RABE1c; ras-related protein rabe1c	214		5	F:GO:0005525; C:GO:0005622; P:GO:0006904; P:GO:0007264; P:GO:0009306	F:GTP binding; C:intracellular; P:vesicle docking involved in exocytosis; P:small GTPase mediated signal transduction; P:protein secretion	GO:0005525,GO:0005622,GO:0006904,GO:0009306,GO:0007264	GO:0016192,GO:0007165,GO:0015031,GO:0043167,GO:0005622
Misin03G072200	---NA---	72					0	0
Misin03G072300	THO complex subunit 4B-like; tho complex subunit 4b-like	251		2	F:GO:0097159; F:GO:1901363	F:organic cyclic compound binding; F:heterocyclic compound binding	GO:0097159,GO:1901363	GO:0003674
Misin03G072400	subtilisin-like protease SBT4.3	642		1	F:GO:0016787	F:hydrolase activity	GO:0016787	GO:0003674
Misin03G072500	vacuolar protein sorting-associated protein 2 homolog 1	223		5	C:GO:0005771; P:GO:0007034; C:GO:0010008; P:GO:0015031; P:GO:0070676	C:multivesicular body; P:vacuolar transport; C:endosome membrane; P:protein transport; P:intralumenal vesicle formation	GO:0070676,GO:0005771,GO:0007034,GO:0010008,GO:0015031	GO:0061024,GO:0016192,GO:0005768,GO:0015031,GO:0007034
Misin03G072600	TPA: putative AP2/EREBP transcription factor superfamily protein; tpa: ap2 erebp transcription factor superfamily protein	501		9	F:GO:0003700; C:GO:0005634; C:GO:0005667; P:GO:0006355; P:GO:0006355; P:GO:0010022; P:GO:0010077; P:GO:0010092; P:GO:0048506	F:DNA-binding transcription factor activity; C:nucleus; C:transcription factor complex; P:regulation of transcription, DNA-templated; P:regulation of transcription, DNA-templated; P:meristem determinacy; P:maintenance of inflorescence meristem identity; P:specification of animal organ identity; P:regulation of timing of meristematic phase transition	GO:0048506,GO:0010022,GO:0010077,GO:0006355,GO:0003700,GO:0005634,GO:0010092,GO:0005667,GO:0045449	GO:0005634,GO:0003700,GO:0048646,GO:0032991,GO:0034641,GO:0009058
Misin03G072700	F-box/LRR-repeat protein At2g29930-like	410					0	0
Misin03G072800	PHD finger protein ALFIN-LIKE 2; phd finger protein alfin-like 2	243		3	P:GO:0006355; F:GO:0008270; F:GO:0042393	P:regulation of transcription, DNA-templated; F:zinc ion binding; F:histone binding	GO:0006355,GO:0042393,GO:0008270	GO:0042393,GO:0043167,GO:0034641,GO:0009058
Misin03G072900	cytochrome b5 domain-containing protein RLF; cytochrome b5 domain-containing protein rlf	217		2	F:GO:0020037; F:GO:0046872	F:heme binding; F:metal ion binding	GO:0046872,GO:0020037	GO:0043167
Misin03G073000	hypothetical protein SORBI_001G001700	49					0	0
Misin03G073100	zinc transporter 8-like; zinc transporter protein zip1	386		5	F:GO:0005385; C:GO:0005886; F:GO:0008270; C:GO:0016021; P:GO:0071577	F:zinc ion transmembrane transporter activity; C:plasma membrane; F:zinc ion binding; C:integral component of membrane; P:zinc ion transmembrane transport	GO:0071577,GO:0005886,GO:0016021,GO:0008270,GO:0005385	GO:0022857,GO:0043167,GO:0005886
Misin03G073200	---NA---	57					0	0
Misin03G073300	heavy metal transporting P1B-ATPase 3; heavy metal transporting p1b-atpase 3	894		9	F:GO:0005385; F:GO:0005488; C:GO:0005887; P:GO:0006829; F:GO:0015086; P:GO:0015691; F:GO:0019829; C:GO:0043231; P:GO:0098662	F:zinc ion transmembrane transporter activity; F:binding; C:integral component of plasma membrane; P:zinc ion transport; F:cadmium ion transmembrane transporter activity; P:cadmium ion transport; F:ATPase-coupled cation transmembrane transporter activity; C:intracellular membrane-bounded organelle; P:inorganic cation transmembrane transport	GO:0005385,GO:0098662,GO:0005488,GO:0043231,GO:0019829,GO:0005887,GO:0015086,GO:0006829,GO:0015691	GO:0022857,GO:0043226,GO:0005622,GO:0005886
Misin03G073400	heavy metal transporting P1B-ATPase 3; heavy metal transporting p1b-atpase 3	730		9	F:GO:0005385; F:GO:0005488; C:GO:0005887; P:GO:0006829; F:GO:0015086; P:GO:0015691; F:GO:0019829; C:GO:0043231; P:GO:0098662	F:zinc ion transmembrane transporter activity; F:binding; C:integral component of plasma membrane; P:zinc ion transport; F:cadmium ion transmembrane transporter activity; P:cadmium ion transport; F:ATPase-coupled cation transmembrane transporter activity; C:intracellular membrane-bounded organelle; P:inorganic cation transmembrane transport	GO:0005385,GO:0098662,GO:0005488,GO:0043231,GO:0019829,GO:0005887,GO:0015086,GO:0006829,GO:0015691	GO:0022857,GO:0043226,GO:0005622,GO:0005886
Misin03G073500	protein CHLORORESPIRATORY REDUCTION 7, chloroplastic; protein chlororespiratory reduction chloroplastic	169	EC:3.1.4.46	7	P:GO:0006071; F:GO:0008889; P:GO:0009395; C:GO:0009570; P:GO:0010275; C:GO:0010598; P:GO:0046486	P:glycerol metabolic process; F:glycerophosphodiester phosphodiesterase activity; P:phospholipid catabolic process; C:chloroplast stroma; P:NAD(P)H dehydrogenase complex assembly; C:NAD(P)H dehydrogenase complex (plastoquinone); P:glycerolipid metabolic process	GO:0010598,GO:0009570,GO:0008889,GO:0010275,GO:0006071,GO:0009395,GO:0046486	GO:0044281,GO:0005975,GO:0065003,GO:0009056,GO:0006629,GO:0032991,GO:0009536,GO:0003674
Misin03G073600	Amino acid transporter ANT1; amino acid transporter ant1	428		6	P:GO:0003333; F:GO:0015173; F:GO:0015175; P:GO:0015801; P:GO:0015804; C:GO:0016021	P:amino acid transmembrane transport; F:aromatic amino acid transmembrane transporter activity; F:neutral amino acid transmembrane transporter activity; P:aromatic amino acid transport; P:neutral amino acid transport; C:integral component of membrane	GO:0015801,GO:0003333,GO:0015175,GO:0015173,GO:0015804,GO:0016021	GO:0022857,GO:0005575
Misin03G073700	protein LURP-one-related 15-like; protein lurp-one-related 15-like	208		1	P:GO:0006952	P:defense response	GO:0006952	GO:0006950
Misin03G073800	cell wall protein RBR3-like; cell wall protein rbr3-like	148		1	P:GO:0008152	P:metabolic process	GO:0008152	GO:0008150
Misin03G073900	50S ribosomal protein L28, chloroplastic; 50s ribosomal protein chloroplastic	133		5	F:GO:0003735; C:GO:0005840; P:GO:0006412; C:GO:0009536; P:GO:0042254	F:structural constituent of ribosome; C:ribosome; P:translation; C:plastid; P:ribosome biogenesis	GO:0005840,GO:0003735,GO:0006412,GO:0009536,GO:0042254	GO:0003735,GO:0042254,GO:0005840,GO:0009536,GO:0006412
Misin03G074000	probable receptor-like protein kinase At2g42960; probable receptor-like protein kinase at2g42960	521	EC:2.7.11.0	5	F:GO:0004674; F:GO:0005524; P:GO:0006468; P:GO:0009069; C:GO:0016021	F:protein serine/threonine kinase activity; F:ATP binding; P:protein phosphorylation; P:serine family amino acid metabolic process; C:integral component of membrane	GO:0006468,GO:0005524,GO:0016021,GO:0004674,GO:0009069	GO:0006464,GO:0043167,GO:0006520,GO:0005575,GO:0016301
Misin03G074100	putative serpin-Z5; transposon unclassified	247		5	F:GO:0030414; P:GO:0031323; P:GO:0044260; P:GO:0060255; P:GO:0080090	F:peptidase inhibitor activity; P:regulation of cellular metabolic process; P:cellular macromolecule metabolic process; P:regulation of macromolecule metabolic process; P:regulation of primary metabolic process	GO:0080090,GO:0030414,GO:0031323,GO:0044260,GO:0060255	GO:0030234
Misin03G074200	putative cyclin-dependent kinase F-2; cyclin-dependent kinase f-2	355		3	F:GO:0000166; F:GO:0004672; P:GO:0016310	F:nucleotide binding; F:protein kinase activity; P:phosphorylation	GO:0016310,GO:0004672,GO:0000166	GO:0016301
Misin03G074300	putative serpin-Z5	193		7	F:GO:0004867; C:GO:0005615; P:GO:0010466; P:GO:0010951; C:GO:0016020; C:GO:0016021; F:GO:0030414	F:serine-type endopeptidase inhibitor activity; C:extracellular space; P:negative regulation of peptidase activity; P:negative regulation of endopeptidase activity; C:membrane; C:integral component of membrane; F:peptidase inhibitor activity	0	0
Misin03G074400	TPA: glutamine synthetase2; tpa: glutamine synthetase2	90	EC:6.3.1.2	6	F:GO:0004356; F:GO:0005524; P:GO:0006542; P:GO:0009252; P:GO:0009399; C:GO:0009507	F:glutamate-ammonia ligase activity; F:ATP binding; P:glutamine biosynthetic process; P:peptidoglycan biosynthetic process; P:nitrogen fixation; C:chloroplast	GO:0009399,GO:0006542,GO:0005524,GO:0004356,GO:0009507,GO:0009252	GO:0071941,GO:0043167,GO:0006520,GO:0071554,GO:0009058,GO:0016874,GO:0009536
Misin03G074500	protein FIZZY-RELATED 3; protein fizzy-related 3	51		3	F:GO:0010997; P:GO:0050790; F:GO:0097027	F:anaphase-promoting complex binding; P:regulation of catalytic activity; F:ubiquitin-protein transferase activator activity	GO:0097027,GO:0010997,GO:0050790	GO:0030234
Misin03G074600	nitrile-specifier protein 5	332		6	C:GO:0005634; C:GO:0005829; P:GO:0010043; F:GO:0030234; P:GO:0050790; P:GO:0080028	C:nucleus; C:cytosol; P:response to zinc ion; F:enzyme regulator activity; P:regulation of catalytic activity; P:nitrile biosynthetic process	GO:0005634,GO:0005829,GO:0030234,GO:0010043,GO:0050790,GO:0080028	GO:0005634,GO:0005829,GO:0034641,GO:0009058,GO:0030234
Misin03G074700	structure-specific endonuclease subunit slx1	378		6	P:GO:0006281; P:GO:0006308; P:GO:0006310; F:GO:0017108; C:GO:0033557; P:GO:0090305	P:DNA repair; P:DNA catabolic process; P:DNA recombination; F:5'-flap endonuclease activity; C:Slx1-Slx4 complex; P:nucleic acid phosphodiester bond hydrolysis	GO:0033557,GO:0090305,GO:0017108,GO:0006310,GO:0006281,GO:0006308	GO:0004518,GO:0034655,GO:0000228,GO:0032991,GO:0006259,GO:0006950
Misin03G074800	NB-ARC domain containing protein, expressed; nb-arc domain containing expressed	257		2	F:GO:0005524; P:GO:0006915	F:ATP binding; P:apoptotic process	GO:0006915,GO:0005524	GO:0008219,GO:0043167
Misin03G074900	NB-ARC domain containing protein, expressed	546		1	F:GO:0043531	F:ADP binding	0	0
Misin03G075000	NB-ARC domain containing protein, expressed	686		1	F:GO:0043531	F:ADP binding	0	0
Misin03G075100	40S ribosomal protein S12; 40s ribosomal protein s12	140		8	F:GO:0003735; C:GO:0005739; P:GO:0006412; C:GO:0016021; F:GO:0016491; C:GO:0022627; P:GO:0042254; P:GO:0055114	F:structural constituent of ribosome; C:mitochondrion; P:translation; C:integral component of membrane; F:oxidoreductase activity; C:cytosolic small ribosomal subunit; P:ribosome biogenesis; P:oxidation-reduction process	GO:0016491,GO:0003735,GO:0022627,GO:0016021,GO:0006412,GO:0005739,GO:0055114,GO:0042254	GO:0003735,GO:0016491,GO:0005739,GO:0005829,GO:0042254,GO:0032991,GO:0005840,GO:0006412
Misin03G075200	---NA---	52					0	0
Misin03G075300	---NA---	57					0	0
Misin03G075400	probable BOI-related E3 ubiquitin-protein ligase 3	242		1	F:GO:0008270	F:zinc ion binding	0	0
Misin03G075500	probable BOI-related E3 ubiquitin-protein ligase 3	147		5	F:GO:0004842; C:GO:0005634; F:GO:0008270; P:GO:0016567; P:GO:0031347	F:ubiquitin-protein transferase activity; C:nucleus; F:zinc ion binding; P:protein ubiquitination; P:regulation of defense response	0	0
Misin03G075600	phospholipase D delta-like isoform X1; phospholipase d delta-like isoform x1	154	EC:3.1.4.4	6	F:GO:0004630; F:GO:0005509; P:GO:0009395; C:GO:0016020; P:GO:0046470; F:GO:0070290	F:phospholipase D activity; F:calcium ion binding; P:phospholipid catabolic process; C:membrane; P:phosphatidylcholine metabolic process; F:N-acylphosphatidylethanolamine-specific phospholipase D activity	GO:0005509,GO:0004630,GO:0070290,GO:0016020,GO:0046470,GO:0009395	GO:0009056,GO:0006629,GO:0043167,GO:0005575
Misin03G075700	predicted protein; uncharacterized protein loc103999978 isoform x1	246		6	C:GO:0009536; F:GO:0016209; F:GO:0016491; F:GO:0016853; P:GO:0055114; P:GO:0098869	C:plastid; F:antioxidant activity; F:oxidoreductase activity; F:isomerase activity; P:oxidation-reduction process; P:cellular oxidant detoxification	GO:0016491,GO:0016853,GO:0098869,GO:0016209,GO:0055114,GO:0009536	GO:0016491,GO:0009536,GO:0016853
Misin03G075800	putative F-box protein At5g52610	316					0	0
Misin03G075900	putative F-box protein At5g52610	326		4	F:GO:0004842; P:GO:0016567; C:GO:0019005; P:GO:0031146	F:ubiquitin-protein transferase activity; P:protein ubiquitination; C:SCF ubiquitin ligase complex; P:SCF-dependent proteasomal ubiquitin-dependent protein catabolic process	0	0
Misin03G076000	---NA---	52					0	0
Misin03G076100	L-type lectin-domain containing receptor kinase IV.1-like; l-type lectin-domain containing receptor kinase -like	667	EC:2.7.11.0	6	F:GO:0004674; F:GO:0005524; P:GO:0006468; P:GO:0009069; C:GO:0016021; F:GO:0030246	F:protein serine/threonine kinase activity; F:ATP binding; P:protein phosphorylation; P:serine family amino acid metabolic process; C:integral component of membrane; F:carbohydrate binding	GO:0030246,GO:0006468,GO:0005524,GO:0016021,GO:0004674,GO:0009069	GO:0006464,GO:0043167,GO:0006520,GO:0005575,GO:0016301
Misin03G076200	L-type lectin-domain containing receptor kinase IV.1-like; l-type lectin-domain containing receptor kinase -like	680		4	F:GO:0000166; F:GO:0004672; C:GO:0016020; P:GO:0016310	F:nucleotide binding; F:protein kinase activity; C:membrane; P:phosphorylation	GO:0016310,GO:0004672,GO:0016020,GO:0000166	GO:0016301,GO:0005575
Misin03G076300	putative F-box protein At5g52610	390		4	F:GO:0004842; P:GO:0016567; C:GO:0019005; P:GO:0031146	F:ubiquitin-protein transferase activity; P:protein ubiquitination; C:SCF ubiquitin ligase complex; P:SCF-dependent proteasomal ubiquitin-dependent protein catabolic process	0	0
Misin03G076400	pentatricopeptide repeat-containing protein At3g21470	633		1	P:GO:0009451	P:RNA modification	GO:0009451	GO:0034641
Misin03G076500	---NA---	99					0	0
Misin03G076600	BTB/POZ domain-containing protein At2g13690-like	565					0	0
Misin03G076700	PREDICTED: uncharacterized protein LOC101760347	365		5	F:GO:0003677; F:GO:0003700; C:GO:0005634; P:GO:0006355; F:GO:0043565	F:DNA binding; F:DNA-binding transcription factor activity; C:nucleus; P:regulation of transcription, DNA-templated; F:sequence-specific DNA binding	0	0
Misin03G076800	hypothetical protein SORBIDRAFT_02g008390	519					0	0
Misin03G076900	PREDICTED: uncharacterized protein LOC101781052	315					0	0
Misin03G077000	PREDICTED: uncharacterized protein LOC101762225	293					0	0
Misin03G077100	hypothetical protein SETIT_033124mg	77					0	0
Misin03G077200	PREDICTED: uncharacterized protein LOC101781052	210					0	0
Misin03G077300	hypothetical protein SORBI_002G097900	279		1	C:GO:0016021	C:integral component of membrane	GO:0016021	GO:0005575
Misin03G077400	hypothetical protein SORBIDRAFT_02g008070	296		1	C:GO:0016021	C:integral component of membrane	GO:0016021	GO:0005575
Misin03G077500	hypothetical protein SORBI_002G097900	248		1	C:GO:0016021	C:integral component of membrane	GO:0016021	GO:0005575
Misin03G077600	hypothetical protein SORBIDRAFT_02g001660	466		2	C:GO:0016020; C:GO:0016021	C:membrane; C:integral component of membrane	0	0
Misin03G077700	hypothetical protein SORBIDRAFT_02g008400	115					0	0
Misin03G077800	FBD-associated F-box protein At1g66310-like	338					0	0
Misin03G077900	predicted protein	566		4	F:GO:0004842; P:GO:0016567; C:GO:0019005; P:GO:0031146	F:ubiquitin-protein transferase activity; P:protein ubiquitination; C:SCF ubiquitin ligase complex; P:SCF-dependent proteasomal ubiquitin-dependent protein catabolic process	0	0
Misin03G078000	hypothetical protein BAE44_0023136, partial	129					0	0
Misin03G078100	putative NAC domain transcription factor superfamily protein	354		4	F:GO:0003677; C:GO:0005634; P:GO:0006351; P:GO:0006355	F:DNA binding; C:nucleus; P:transcription, DNA-templated; P:regulation of transcription, DNA-templated	0	0
Misin03G078200	hypothetical protein BAE44_0020593	292		6	F:GO:0004842; C:GO:0016020; C:GO:0016021; P:GO:0016567; C:GO:0019005; P:GO:0031146	F:ubiquitin-protein transferase activity; C:membrane; C:integral component of membrane; P:protein ubiquitination; C:SCF ubiquitin ligase complex; P:SCF-dependent proteasomal ubiquitin-dependent protein catabolic process	0	0
Misin03G078300	---NA---	118					0	0
Misin03G078400	---NA---	117					0	0
Misin03G078500	wall-associated receptor kinase 2-like	668		5	F:GO:0000166; F:GO:0004672; C:GO:0016020; P:GO:0016310; F:GO:0043167	F:nucleotide binding; F:protein kinase activity; C:membrane; P:phosphorylation; F:ion binding	GO:0004672,GO:0043167,GO:0000166,GO:0016310,GO:0016020	GO:0043167,GO:0016301,GO:0005575
Misin03G078600	wall-associated receptor kinase 2-like	333	EC:2.7.11.0	7	F:GO:0004674; F:GO:0005509; F:GO:0005524; C:GO:0005886; P:GO:0006468; P:GO:0007166; P:GO:0009069	F:protein serine/threonine kinase activity; F:calcium ion binding; F:ATP binding; C:plasma membrane; P:protein phosphorylation; P:cell surface receptor signaling pathway; P:serine family amino acid metabolic process	GO:0006468,GO:0004674,GO:0005509,GO:0005524,GO:0007166,GO:0005886,GO:0009069	GO:0007165,GO:0006464,GO:0043167,GO:0006520,GO:0016301,GO:0005886
Misin03G078700	predicted protein; primary amine oxidase	365	EC:1.4.3.21	5	F:GO:0005507; F:GO:0008131; P:GO:0009308; F:GO:0048038; P:GO:0055114	F:copper ion binding; F:primary amine oxidase activity; P:amine metabolic process; F:quinone binding; P:oxidation-reduction process	GO:0005507,GO:0055114,GO:0048038,GO:0008131,GO:0009308	GO:0016491,GO:0043167
Misin03G078800	GCN5-related N-acetyltransferase (GNAT) family-like protein; gcn5-related n-acetyltransferase family-like protein	301	EC:2.3.1.88	5	F:GO:0004596; P:GO:0006474; C:GO:0009536; C:GO:0031248; P:GO:0042967	F:peptide alpha-N-acetyltransferase activity; P:N-terminal protein amino acid acetylation; C:plastid; C:protein acetyltransferase complex; P:obsolete acyl-carrier-protein biosynthetic process	GO:0006474,GO:0004596,GO:0031248,GO:0009536,GO:0042967	GO:0016746,GO:0006464,GO:0051604,GO:0032991,GO:0009536
Misin03G078900	hypothetical protein SORBI_009G070100; uncharacterized protein loc100381307	95		1	P:GO:0006979	P:response to oxidative stress	GO:0006979	GO:0006950
Misin03G079000	---NA---	36					0	0
Misin03G079100	PREDICTED: uncharacterized protein LOC101759248	360		4	F:GO:0004842; P:GO:0016567; C:GO:0019005; P:GO:0031146	F:ubiquitin-protein transferase activity; P:protein ubiquitination; C:SCF ubiquitin ligase complex; P:SCF-dependent proteasomal ubiquitin-dependent protein catabolic process	0	0
Misin03G079200	PREDICTED: uncharacterized protein LOC101783693	428					0	0
Misin03G079300	---NA---	165					0	0
Misin03G079400	hypothetical protein SORBIDRAFT_02g007830	85					0	0
Misin03G079500	hypothetical protein SORBI_002G094800	115		2	C:GO:0016020; C:GO:0016021	C:membrane; C:integral component of membrane	0	0
Misin03G079600	---NA---	242					0	0
Misin03G079700	---NA---	119					0	0
Misin03G079800	---NA---	146					0	0
Misin03G079900	CBL-interacting protein kinase 31-like; cbl-interacting protein kinase 31-like	165	EC:2.7.11.0	7	F:GO:0000166; F:GO:0004674; C:GO:0005634; C:GO:0005739; P:GO:0006468; P:GO:0009069; P:GO:0035556	F:nucleotide binding; F:protein serine/threonine kinase activity; C:nucleus; C:mitochondrion; P:protein phosphorylation; P:serine family amino acid metabolic process; P:intracellular signal transduction	GO:0035556,GO:0006468,GO:0005634,GO:0004674,GO:0005739,GO:0000166,GO:0009069	GO:0005634,GO:0007165,GO:0005739,GO:0006464,GO:0006520,GO:0016301
Misin03G080000	probable cellulose synthase A catalytic subunit 6 [UDP-forming]; probable cellulose synthase a catalytic subunit 6	1098	EC:2.4.1.12	9	C:GO:0005886; P:GO:0005982; P:GO:0005985; P:GO:0006011; F:GO:0008270; C:GO:0016021; F:GO:0016760; P:GO:0030244; P:GO:0071555	C:plasma membrane; P:starch metabolic process; P:sucrose metabolic process; P:UDP-glucose metabolic process; F:zinc ion binding; C:integral component of membrane; F:cellulose synthase (UDP-forming) activity; P:cellulose biosynthetic process; P:cell wall organization	GO:0016760,GO:0071555,GO:0005886,GO:0030244,GO:0016021,GO:0008270,GO:0005982,GO:0005985,GO:0006011	GO:0044281,GO:0005975,GO:0016757,GO:0043167,GO:0071554,GO:0009058,GO:0034641,GO:0005886
Misin03G080100	cytochrome P450 87A3-like; cytochrome p450 87a3-like	479		7	F:GO:0004497; P:GO:0007275; P:GO:0010268; C:GO:0016020; P:GO:0016125; P:GO:0016132; F:GO:0046872	F:monooxygenase activity; P:multicellular organism development; P:brassinosteroid homeostasis; C:membrane; P:sterol metabolic process; P:brassinosteroid biosynthetic process; F:metal ion binding	GO:0016132,GO:0046872,GO:0010268,GO:0004497,GO:0007275,GO:0016125,GO:0016020	GO:0016491,GO:0042592,GO:0006629,GO:0043167,GO:0048856,GO:0009058,GO:0005575
Misin03G080200	nuclear pore complex protein NUP155; nuclear pore complex protein nup155	186		12	P:GO:0000972; P:GO:0001510; C:GO:0005730; C:GO:0005886; P:GO:0006405; P:GO:0006606; C:GO:0009506; C:GO:0009507; F:GO:0017056; F:GO:0017056; P:GO:0036228; C:GO:0044611	P:transcription-dependent tethering of RNA polymerase II gene DNA at nuclear periphery; P:RNA methylation; C:nucleolus; C:plasma membrane; P:RNA export from nucleus; P:protein import into nucleus; C:plasmodesma; C:chloroplast; F:structural constituent of nuclear pore; F:structural constituent of nuclear pore; P:protein localization to nuclear inner membrane; C:nuclear pore inner ring	GO:0017056,GO:0001510,GO:0036228,GO:0000972,GO:0005730,GO:0005487,GO:0009506,GO:0006606,GO:0006405,GO:0009507,GO:0044611,GO:0005886	GO:0005635,GO:0006913,GO:0051276,GO:0015031,GO:0005198,GO:0032991,GO:0034641,GO:0005730,GO:0009536,GO:0005886
Misin03G080300	Ribosome-inactivating protein	529		5	P:GO:0006952; F:GO:0016787; P:GO:0017148; F:GO:0030598; F:GO:0043531	P:defense response; F:hydrolase activity; P:negative regulation of translation; F:rRNA N-glycosylase activity; F:ADP binding	0	0
Misin03G080400	---NA---	54					0	0
Misin03G080500	probable Xaa-Pro aminopeptidase P isoform X1; probable xaa-pro aminopeptidase p isoform x1	718	EC:3.4.11.0	4	F:GO:0004177; P:GO:0006508; C:GO:0009570; F:GO:0046872	F:aminopeptidase activity; P:proteolysis; C:chloroplast stroma; F:metal ion binding	GO:0046872,GO:0004177,GO:0009570,GO:0006508	GO:0043167,GO:0008233,GO:0009536
Misin03G080600	---NA---	55					0	0
Misin03G080700	---NA---	56					0	0
Misin03G080800	---NA---	42					0	0
Misin03G080900	hypothetical protein BAE44_0014647, partial	85					0	0
Misin03G081000	predicted protein	396					0	0
Misin03G081100	predicted protein	361					0	0
Misin03G081200	ETHYLENE INSENSITIVE 3-like 3 protein isoform X2	500		13	F:GO:0000166; F:GO:0003700; F:GO:0004672; F:GO:0004674; F:GO:0005524; C:GO:0005634; P:GO:0006355; P:GO:0006468; C:GO:0016020; C:GO:0016021; F:GO:0016301; P:GO:0016310; F:GO:0016740	F:nucleotide binding; F:DNA-binding transcription factor activity; F:protein kinase activity; F:protein serine/threonine kinase activity; F:ATP binding; C:nucleus; P:regulation of transcription, DNA-templated; P:protein phosphorylation; C:membrane; C:integral component of membrane; F:kinase activity; P:phosphorylation; F:transferase activity	0	0
Misin03G081300	Hageman factor inhibitor; hageman factor inhibitor	151		3	F:GO:0004867; C:GO:0005576; P:GO:0010951	F:serine-type endopeptidase inhibitor activity; C:extracellular region; P:negative regulation of endopeptidase activity	GO:0010951,GO:0004867,GO:0005576	GO:0005576,GO:0030234
Misin03G081400	Hageman factor inhibitor; hageman factor inhibitor	142		2	P:GO:0010466; F:GO:0030414	P:negative regulation of peptidase activity; F:peptidase inhibitor activity	GO:0030414,GO:0010466	GO:0030234
Misin03G081500	Hageman factor inhibitor; hageman factor inhibitor	144		1	F:GO:0004857	F:enzyme inhibitor activity	GO:0004857	GO:0030234
Misin03G081600	ADP-ribosylation factor 1; adp-ribosylation factor 1	181		10	F:GO:0005215; F:GO:0005509; F:GO:0005525; C:GO:0005768; C:GO:0005798; C:GO:0005829; P:GO:0006886; P:GO:0007264; F:GO:0016004; P:GO:0016192	F:transporter activity; F:calcium ion binding; F:GTP binding; C:endosome; C:Golgi-associated vesicle; C:cytosol; P:intracellular protein transport; P:small GTPase mediated signal transduction; F:phospholipase activator activity; P:vesicle-mediated transport	GO:0016192,GO:0005829,GO:0005509,GO:0007264,GO:0005768,GO:0016004,GO:0005215,GO:0006886,GO:0005798,GO:0005525	GO:0016192,GO:0005768,GO:0007165,GO:0015031,GO:0043167,GO:0005829,GO:0030234
Misin03G081700	protein DETOXIFICATION 35-like; protein detoxification 35-like	75		10	F:GO:0003677; F:GO:0003700; C:GO:0005634; C:GO:0005667; P:GO:0006355; P:GO:0006355; P:GO:0006855; F:GO:0015297; C:GO:0016021; F:GO:0042910	F:DNA binding; F:DNA-binding transcription factor activity; C:nucleus; C:transcription factor complex; P:regulation of transcription, DNA-templated; P:regulation of transcription, DNA-templated; P:drug transmembrane transport; F:antiporter activity; C:integral component of membrane; F:xenobiotic transmembrane transporter activity	GO:0016021,GO:0015238,GO:0006855,GO:0006355,GO:0003677,GO:0003700,GO:0015297,GO:0005634,GO:0005667,GO:0045449	GO:0003677,GO:0005634,GO:0003700,GO:0022857,GO:0032991,GO:0034641,GO:0009058
Misin03G081800	---NA---	112					0	0
Misin03G081900	acyl carrier protein 1, mitochondrial; acyl carrier protein mitochondrial	134		4	C:GO:0005759; P:GO:0006633; P:GO:0010267; P:GO:0051607	C:mitochondrial matrix; P:fatty acid biosynthetic process; P:production of ta-siRNAs involved in RNA interference; P:defense response to virus	GO:0006633,GO:0010267,GO:0005759,GO:0051607	GO:0044281,GO:0006629,GO:0005739,GO:0009058,GO:0034641,GO:0006950,GO:0002376
Misin03G082000	pentatricopeptide repeat-containing protein At1g80270, mitochondrial-like	565		1	F:GO:0003677	F:DNA binding	0	0
Misin03G082100	KHG/KDPG aldolase; khg kdpg aldolase	204		3	P:GO:0008152; C:GO:0009536; F:GO:0016829	P:metabolic process; C:plastid; F:lyase activity	GO:0008152,GO:0016829,GO:0009536	GO:0008150,GO:0016829,GO:0009536
Misin03G082200	eukaryotic translation initiation factor 3 subunit E; eukaryotic translation initiation factor 3 subunit e	439		29	P:GO:0001731; F:GO:0003743; C:GO:0005829; C:GO:0005840; C:GO:0005852; C:GO:0005886; P:GO:0006352; P:GO:0006406; P:GO:0006446; P:GO:0006511; P:GO:0006606; C:GO:0008180; P:GO:0009640; P:GO:0009793; P:GO:0009845; P:GO:0009853; P:GO:0009909; P:GO:0009933; P:GO:0010162; P:GO:0010182; P:GO:0010228; C:GO:0016282; P:GO:0016567; P:GO:0030422; C:GO:0033290; P:GO:0043687; P:GO:0045893; P:GO:0050826; P:GO:0051788	P:formation of translation preinitiation complex; F:translation initiation factor activity; C:cytosol; C:ribosome; C:eukaryotic translation initiation factor 3 complex; C:plasma membrane; P:DNA-templated transcription, initiation; P:mRNA export from nucleus; P:regulation of translational initiation; P:ubiquitin-dependent protein catabolic process; P:protein import into nucleus; C:COP9 signalosome; P:photomorphogenesis; P:embryo development ending in seed dormancy; P:seed germination; P:photorespiration; P:regulation of flower development; P:meristem structural organization; P:seed dormancy process; P:sugar mediated signaling pathway; P:vegetative to reproductive phase transition of meristem; C:eukaryotic 43S preinitiation complex; P:protein ubiquitination; P:production of siRNA involved in RNA interference; C:eukaryotic 48S preinitiation complex; P:post-translational protein modification; P:positive regulation of transcription, DNA-templated; P:response to freezing; P:response to misfolded protein	GO:0045893,GO:0005852,GO:0051788,GO:0009853,GO:0050826,GO:0006352,GO:0016282,GO:0009793,GO:0006406,GO:0008180,GO:0003743,GO:0030422,GO:0009640,GO:0005829,GO:0006511,GO:0010182,GO:0009933,GO:0001731,GO:0016567,GO:0009845,GO:0006446,GO:0010228,GO:0009909,GO:0043687,GO:0005886,GO:0006606,GO:0033290,GO:0010162,GO:0005840	GO:0009790,GO:0009056,GO:0007165,GO:0015031,GO:0022618,GO:0006464,GO:0008135,GO:0021700,GO:0005840,GO:0006950,GO:0000003,GO:0005886,GO:0006913,GO:0005634,GO:0005829,GO:0032991
Misin03G082300	---NA---	86					0	0
Misin03G082400	---NA---	69					0	0
Misin03G082500	Eukaryotic translation initiation factor 3 subunit E; eukaryotic translation initiation factor 3 subunit e	244		20	P:GO:0001731; F:GO:0003743; C:GO:0005829; C:GO:0005840; C:GO:0005852; C:GO:0005886; P:GO:0006355; P:GO:0006446; P:GO:0006464; P:GO:0006913; P:GO:0006950; C:GO:0008180; P:GO:0009640; P:GO:0009908; C:GO:0016282; P:GO:0033036; C:GO:0033290; P:GO:0048316; P:GO:0071310; P:GO:0071702	P:formation of translation preinitiation complex; F:translation initiation factor activity; C:cytosol; C:ribosome; C:eukaryotic translation initiation factor 3 complex; C:plasma membrane; P:regulation of transcription, DNA-templated; P:regulation of translational initiation; P:cellular protein modification process; P:nucleocytoplasmic transport; P:response to stress; C:COP9 signalosome; P:photomorphogenesis; P:flower development; C:eukaryotic 43S preinitiation complex; P:macromolecule localization; C:eukaryotic 48S preinitiation complex; P:seed development; P:cellular response to organic substance; P:organic substance transport	GO:0033036,GO:0009908,GO:0005852,GO:0016282,GO:0006913,GO:0008180,GO:0003743,GO:0071310,GO:0009640,GO:0005829,GO:0006355,GO:0001731,GO:0071702,GO:0006446,GO:0006464,GO:0006950,GO:0005886,GO:0033290,GO:0048316,GO:0005840	GO:0022618,GO:0048856,GO:0006464,GO:0008135,GO:0005840,GO:0000003,GO:0006950,GO:0005886,GO:0006913,GO:0005634,GO:0005829,GO:0032991
Misin03G082600	Hageman factor inhibitor; hageman factor inhibitor	149		5	F:GO:0004867; C:GO:0005576; P:GO:0010951; F:GO:0015066; C:GO:0016021	F:serine-type endopeptidase inhibitor activity; C:extracellular region; P:negative regulation of endopeptidase activity; F:alpha-amylase inhibitor activity; C:integral component of membrane	GO:0015066,GO:0010951,GO:0004867,GO:0016021,GO:0005576	GO:0005576,GO:0030234
Misin03G082700	Transcription initiation factor IIE subunit beta; transcription initiation factor iie subunit beta	150		7	F:GO:0003677; F:GO:0003743; C:GO:0005673; C:GO:0005840; P:GO:0006355; P:GO:0006367; P:GO:0006446	F:DNA binding; F:translation initiation factor activity; C:transcription factor TFIIE complex; C:ribosome; P:regulation of transcription, DNA-templated; P:transcription initiation from RNA polymerase II promoter; P:regulation of translational initiation	GO:0003743,GO:0006367,GO:0005673,GO:0006355,GO:0003677,GO:0005840,GO:0006446	GO:0003677,GO:0008135,GO:0032991,GO:0005840,GO:0005654
Misin03G082800	protein FAR1-RELATED SEQUENCE 5-like isoform X1	618		3	F:GO:0003676; P:GO:0006355; F:GO:0008270	F:nucleic acid binding; P:regulation of transcription, DNA-templated; F:zinc ion binding	0	0
Misin03G082900	Epstein-Barr virus EBNA-1-like protein; epstein-barr virus ebna-1-like protein	685		1	F:GO:0070011	F:peptidase activity, acting on L-amino acid peptides	GO:0070011	GO:0008233
Misin03G083000	---NA---	143					0	0
Misin03G083100	Putative LRR receptor-like serine/threonine-protein kinase; lrr receptor-like serine threonine-protein kinase	307		5	F:GO:0004672; F:GO:0005524; C:GO:0005739; P:GO:0006468; C:GO:0016021	F:protein kinase activity; F:ATP binding; C:mitochondrion; P:protein phosphorylation; C:integral component of membrane	GO:0004672,GO:0006468,GO:0005524,GO:0016021,GO:0005739	GO:0005739,GO:0006464,GO:0043167,GO:0016301
Misin03G083200	Putative LRR receptor-like serine/threonine-protein kinase	857		8	F:GO:0000166; F:GO:0004672; F:GO:0005524; P:GO:0006468; C:GO:0016020; C:GO:0016021; F:GO:0016301; P:GO:0016310	F:nucleotide binding; F:protein kinase activity; F:ATP binding; P:protein phosphorylation; C:membrane; C:integral component of membrane; F:kinase activity; P:phosphorylation	0	0
Misin03G083300	Putative LRR receptor-like serine/threonine-protein kinase; lrr receptor-like serine threonine-protein kinase	634		4	F:GO:0000166; C:GO:0016020; F:GO:0016301; P:GO:0016310	F:nucleotide binding; C:membrane; F:kinase activity; P:phosphorylation	GO:0016301,GO:0016310,GO:0016020,GO:0000166	GO:0016301,GO:0005575
Misin03G083400	---NA---	33					0	0
Misin03G083500	Chloroplast stem-loop binding protein of 41 kDa a, chloroplastic; chloroplast stem-loop binding protein of 41 kda chloroplastic	403		22	F:GO:0003824; C:GO:0005840; P:GO:0006364; F:GO:0008266; C:GO:0009534; P:GO:0009637; P:GO:0009658; P:GO:0009735; C:GO:0009941; P:GO:0009965; P:GO:0010114; P:GO:0010207; P:GO:0010218; C:GO:0010287; C:GO:0010319; P:GO:0015995; P:GO:0030154; P:GO:0032544; P:GO:0045727; P:GO:0045893; C:GO:0048046; F:GO:0050662	F:catalytic activity; C:ribosome; P:rRNA processing; F:poly(U) RNA binding; C:chloroplast thylakoid; P:response to blue light; P:chloroplast organization; P:response to cytokinin; C:chloroplast envelope; P:leaf morphogenesis; P:response to red light; P:photosystem II assembly; P:response to far red light; C:plastoglobule; C:stromule; P:chlorophyll biosynthetic process; P:cell differentiation; P:plastid translation; P:positive regulation of translation; P:positive regulation of transcription, DNA-templated; C:apoplast; F:coenzyme binding	GO:0045893,GO:0009735,GO:0010218,GO:0009941,GO:0048046,GO:0010319,GO:0005840,GO:0010114,GO:0010207,GO:0045727,GO:0015995,GO:0009965,GO:0050662,GO:0009637,GO:0009658,GO:0030154,GO:0032544,GO:0009534,GO:0003824,GO:0010287,GO:0008266,GO:0006364	GO:0006091,GO:0065003,GO:0048856,GO:0042254,GO:0005576,GO:0005840,GO:0009536,GO:0006412,GO:0009579,GO:0003723,GO:0051186,GO:0030154,GO:0015979
Misin03G083600	putative bZIP protein	745		1	P:GO:0071249	P:cellular response to nitrate	GO:0071249	GO:0008150
Misin03G083700	UPF0613 protein PB24D3.06c	341		1	F:GO:0016787	F:hydrolase activity	GO:0016787	GO:0003674
Misin03G083800	adenylate isopentenyltransferase 5, chloroplastic-like; adenylate isopentenyltransferase chloroplastic-like	362	EC:2.5.1.27; EC:2.5.1.75	6	C:GO:0005739; P:GO:0006400; C:GO:0009536; F:GO:0009824; F:GO:0046983; F:GO:0052381	C:mitochondrion; P:tRNA modification; C:plastid; F:AMP dimethylallyltransferase activity; F:protein dimerization activity; F:tRNA dimethylallyltransferase activity	GO:0052381,GO:0006400,GO:0046983,GO:0009824,GO:0009536,GO:0005739	GO:0005739,GO:0006399,GO:0009536,GO:0016765
Misin03G083900	---NA---	118					0	0
Misin03G084000	bHLH transcription factor; bhlh transcription factor	715		3	F:GO:0005488; P:GO:0032502; P:GO:0048856	F:binding; P:developmental process; P:anatomical structure development	GO:0048856,GO:0005488,GO:0044767	GO:0048856,GO:0003674
Misin03G084100	protein phosphatase 2C 70; protein phosphatase 2c 70	585		11	F:GO:0004722; C:GO:0005886; P:GO:0006470; P:GO:0007165; C:GO:0008287; P:GO:0009934; C:GO:0016021; F:GO:0016301; P:GO:0016310; F:GO:0019901; F:GO:0046872	F:protein serine/threonine phosphatase activity; C:plasma membrane; P:protein dephosphorylation; P:signal transduction; C:protein serine/threonine phosphatase complex; P:regulation of meristem structural organization; C:integral component of membrane; F:kinase activity; P:phosphorylation; F:protein kinase binding; F:metal ion binding	GO:0006470,GO:0016021,GO:0046872,GO:0008287,GO:0004722,GO:0009934,GO:0016310,GO:0016301,GO:0007165,GO:0019901,GO:0005886	GO:0007165,GO:0006464,GO:0043167,GO:0016791,GO:0048856,GO:0032991,GO:0016301,GO:0005886,GO:0019899
Misin03G084200	mediator of RNA polymerase II transcription subunit 33A-like	1329		4	C:GO:0016020; C:GO:0016592; F:GO:0016740; P:GO:2000762	C:membrane; C:mediator complex; F:transferase activity; P:regulation of phenylpropanoid metabolic process	GO:0016020,GO:0016592,GO:0016740,GO:2000762	GO:0019748,GO:0032991,GO:0003674,GO:0005654
Misin03G084300	---NA---	79					0	0
Misin03G084400	hypothetical protein ZeamMp014 (mitochondrion); hypothetical protein ZeamMp014 (mitochondrion) [Zea mays subsp. mays]	126		1	C:GO:0005739	C:mitochondrion	GO:0005739	GO:0005739
Misin03G084500	ras-related protein RABB1c-like; ras-related protein rabb1c-like	211		8	P:GO:0000160; F:GO:0003677; F:GO:0005525; C:GO:0005622; P:GO:0006355; P:GO:0007264; P:GO:0015031; C:GO:0016020	P:phosphorelay signal transduction system; F:DNA binding; F:GTP binding; C:intracellular; P:regulation of transcription, DNA-templated; P:small GTPase mediated signal transduction; P:protein transport; C:membrane	GO:0000160,GO:0007264,GO:0005622,GO:0006355,GO:0003677,GO:0015031,GO:0016020,GO:0005525	GO:0003677,GO:0007165,GO:0015031,GO:0043167,GO:0034641,GO:0009058,GO:0005622
Misin03G084600	F-box domain containing protein; f-box domain containing protein	369	EC:6.3.2.19	4	F:GO:0004842; P:GO:0016567; C:GO:0019005; P:GO:0031146	F:ubiquitin-protein transferase activity; P:protein ubiquitination; C:SCF ubiquitin ligase complex; P:SCF-dependent proteasomal ubiquitin-dependent protein catabolic process	GO:0004842,GO:0019005,GO:0031146,GO:0016567	GO:0009056,GO:0006464,GO:0032991,GO:0003674,GO:0005622
Misin03G084700	PREDICTED: uncharacterized protein LOC101777362	82					0	0
Misin03G084800	---NA---	135					0	0
Misin03G084900	---NA---	56					0	0
Misin03G085000	---NA---	57					0	0
Misin03G085100	probable aldo-keto reductase 2	353		2	F:GO:0016491; P:GO:0055114	F:oxidoreductase activity; P:oxidation-reduction process	GO:0016491,GO:0055114	GO:0016491
Misin03G085200	PREDICTED: uncharacterized protein At5g01610-like	143					0	0
Misin03G085300	ras-related protein Rab-2-A; ras-related protein rab-2-a	189		8	P:GO:0000160; F:GO:0003677; F:GO:0005525; C:GO:0005622; P:GO:0006355; P:GO:0007264; P:GO:0015031; C:GO:0016020	P:phosphorelay signal transduction system; F:DNA binding; F:GTP binding; C:intracellular; P:regulation of transcription, DNA-templated; P:small GTPase mediated signal transduction; P:protein transport; C:membrane	GO:0000160,GO:0007264,GO:0005622,GO:0006355,GO:0003677,GO:0015031,GO:0016020,GO:0005525	GO:0003677,GO:0007165,GO:0015031,GO:0043167,GO:0034641,GO:0009058,GO:0005622
Misin03G085400	---NA---	123					0	0
Misin03G085500	cycloartenol-C-24-methyltransferase 1; cycloartenol-c-24-methyltransferase 1	253	EC:2.1.1.41	7	F:GO:0003838; C:GO:0005768; C:GO:0005774; C:GO:0005802; C:GO:0016021; P:GO:0016126; P:GO:0032259	F:sterol 24-C-methyltransferase activity; C:endosome; C:vacuolar membrane; C:trans-Golgi network; C:integral component of membrane; P:sterol biosynthetic process; P:methylation	GO:0005768,GO:0005774,GO:0032259,GO:0016021,GO:0003838,GO:0005802,GO:0016126	GO:0005768,GO:0006629,GO:0008168,GO:0005794,GO:0009058,GO:0005773
Misin03G085600	---NA---	220					0	0
Misin03G085700	V-type proton ATPase subunit G; v-type proton atpase subunit g	110	EC:3.6.3.0	4	C:GO:0016471; F:GO:0042626; P:GO:0055085; P:GO:1902600	C:vacuolar proton-transporting V-type ATPase complex; F:ATPase-coupled transmembrane transporter activity; P:transmembrane transport; P:proton transmembrane transport	GO:0055085,GO:0015992,GO:0016471,GO:0016820	GO:0022857,GO:0032991,GO:0005773
Misin03G085800	predicted protein; uncharacterized protein loc100842709	254		1	C:GO:0016021	C:integral component of membrane	GO:0016021	GO:0005575
Misin03G085900	leucine-rich repeat receptor-like tyrosine-protein kinase PXC3; leucine-rich repeat receptor-like tyrosine-protein kinase pxc3	905		7	F:GO:0004672; F:GO:0005524; C:GO:0005886; P:GO:0006468; P:GO:0009733; P:GO:0009741; C:GO:0016021	F:protein kinase activity; F:ATP binding; C:plasma membrane; P:protein phosphorylation; P:response to auxin; P:response to brassinosteroid; C:integral component of membrane	GO:0005886,GO:0009741,GO:0004672,GO:0006468,GO:0005524,GO:0016021,GO:0009733	GO:0006464,GO:0043167,GO:0016301,GO:0005886
Misin03G086000	40S ribosomal protein S2-4; 40s ribosomal protein s2	275		5	F:GO:0003723; F:GO:0003735; P:GO:0006412; C:GO:0022627; P:GO:0042254	F:RNA binding; F:structural constituent of ribosome; P:translation; C:cytosolic small ribosomal subunit; P:ribosome biogenesis	GO:0003735,GO:0003723,GO:0022627,GO:0006412,GO:0042254	GO:0003723,GO:0003735,GO:0005829,GO:0042254,GO:0032991,GO:0005840,GO:0006412
Misin03G086100	flavoprotein wrbA; flavoprotein wrba	212		4	F:GO:0010181; F:GO:0016491; P:GO:0045892; P:GO:0055114	F:FMN binding; F:oxidoreductase activity; P:negative regulation of transcription, DNA-templated; P:oxidation-reduction process	GO:0055114,GO:0016491,GO:0045892,GO:0010181	GO:0016491,GO:0043167,GO:0034641,GO:0009058
Misin03G086200	TPA: shugoshin centromeric cohesion1; tpa: shugoshin centromeric cohesion1	123		3	C:GO:0005694; P:GO:0007059; P:GO:0051321	C:chromosome; P:chromosome segregation; P:meiotic cell cycle	GO:0007059,GO:0051321,GO:0005694	GO:0007059,GO:0005694,GO:0007049,GO:0000003
Misin03G086300	putative LRR-kinase protein; lrr-kinase protein	1039	EC:2.7.11.0; EC:2.4.1.12	13	F:GO:0004674; F:GO:0005524; C:GO:0005886; P:GO:0005982; P:GO:0005985; P:GO:0006011; P:GO:0006468; P:GO:0009069; C:GO:0016021; F:GO:0016760; P:GO:0030244; F:GO:0046872; P:GO:0071555	F:protein serine/threonine kinase activity; F:ATP binding; C:plasma membrane; P:starch metabolic process; P:sucrose metabolic process; P:UDP-glucose metabolic process; P:protein phosphorylation; P:serine family amino acid metabolic process; C:integral component of membrane; F:cellulose synthase (UDP-forming) activity; P:cellulose biosynthetic process; F:metal ion binding; P:cell wall organization	GO:0016021,GO:0006468,GO:0004674,GO:0030244,GO:0046872,GO:0071555,GO:0005524,GO:0016760,GO:0005886,GO:0009069,GO:0005982,GO:0005985,GO:0006011	GO:0005975,GO:0016757,GO:0006464,GO:0043167,GO:0006520,GO:0071554,GO:0009058,GO:0034641,GO:0016301,GO:0005886
Misin03G086400	acid phosphatase 1 precursor	180		1	C:GO:0005739	C:mitochondrion	GO:0005739	GO:0005739
Misin03G086500	TPA: putative bZIP transcription factor superfamily protein; tpa: bzip transcription factor superfamily protein	370		6	F:GO:0003700; C:GO:0005667; P:GO:0006355; P:GO:0006355; C:GO:0009536; F:GO:0043565	F:DNA-binding transcription factor activity; C:transcription factor complex; P:regulation of transcription, DNA-templated; P:regulation of transcription, DNA-templated; C:plastid; F:sequence-specific DNA binding	GO:0006355,GO:0043565,GO:0003700,GO:0009536,GO:0005667,GO:0045449	GO:0003677,GO:0003700,GO:0032991,GO:0034641,GO:0009058,GO:0009536
Misin03G086600	Protein spinster; protein spinster	487		5	C:GO:0005789; C:GO:0016021; F:GO:0016757; P:GO:0018279; P:GO:0055085	C:endoplasmic reticulum membrane; C:integral component of membrane; F:transferase activity, transferring glycosyl groups; P:protein N-linked glycosylation via asparagine; P:transmembrane transport	GO:0005789,GO:0016757,GO:0018279,GO:0055085,GO:0016021	GO:0016757,GO:0055085,GO:0006464,GO:0009058,GO:0043226
Misin03G086700	dolichyl-diphosphooligosaccharide--protein glycosyltransferase 48 kDa subunit; dolichyl-diphosphooligosaccharide--protein glycosyltransferase 48 kda subunit	441		13	P:GO:0001510; C:GO:0005730; C:GO:0005774; C:GO:0005794; C:GO:0008250; C:GO:0009505; C:GO:0009506; P:GO:0009664; P:GO:0009826; C:GO:0016021; F:GO:0016757; P:GO:0018279; P:GO:0030244	P:RNA methylation; C:nucleolus; C:vacuolar membrane; C:Golgi apparatus; C:oligosaccharyltransferase complex; C:plant-type cell wall; C:plasmodesma; P:plant-type cell wall organization; P:unidimensional cell growth; C:integral component of membrane; F:transferase activity, transferring glycosyl groups; P:protein N-linked glycosylation via asparagine; P:cellulose biosynthetic process	GO:0001510,GO:0016021,GO:0008250,GO:0018279,GO:0005730,GO:0030244,GO:0009506,GO:0009505,GO:0005774,GO:0009826,GO:0009664,GO:0016757,GO:0005794	GO:0016757,GO:0000902,GO:0006464,GO:0005783,GO:0005794,GO:0009058,GO:0005730,GO:0005773,GO:0040007,GO:0005975,GO:0005618,GO:0032991,GO:0071554,GO:0034641
Misin03G086800	probable galactinol--sucrose galactosyltransferase 2	765	EC:2.4.1.82	2	P:GO:0006012; F:GO:0047274	P:galactose metabolic process; F:galactinol-sucrose galactosyltransferase activity	GO:0047274,GO:0006012	GO:0044281,GO:0005975,GO:0016757
Misin03G086900	---NA---	44					0	0
Misin03G087000	putative LRR-kinase protein; lrr-kinase protein	1050	EC:2.7.11.0	6	F:GO:0004674; F:GO:0005524; P:GO:0006468; P:GO:0009069; C:GO:0016021; F:GO:0016757	F:protein serine/threonine kinase activity; F:ATP binding; P:protein phosphorylation; P:serine family amino acid metabolic process; C:integral component of membrane; F:transferase activity, transferring glycosyl groups	GO:0016021,GO:0006468,GO:0004674,GO:0005524,GO:0016757,GO:0009069	GO:0016757,GO:0006464,GO:0043167,GO:0006520,GO:0005575,GO:0016301
Misin03G087100	pathogenesis-related protein 5-like	301		1	C:GO:0016021	C:integral component of membrane	GO:0016021	GO:0005575
Misin03G087200	probable cellulose synthase A catalytic subunit 8 [UDP-forming]; probable cellulose synthase a catalytic subunit 8	1081	EC:2.7.11.0; EC:2.4.1.12	13	F:GO:0004674; F:GO:0005524; C:GO:0005886; P:GO:0005982; P:GO:0005985; P:GO:0006011; P:GO:0006468; P:GO:0009069; C:GO:0016021; F:GO:0016760; P:GO:0030244; F:GO:0046872; P:GO:0071555	F:protein serine/threonine kinase activity; F:ATP binding; C:plasma membrane; P:starch metabolic process; P:sucrose metabolic process; P:UDP-glucose metabolic process; P:protein phosphorylation; P:serine family amino acid metabolic process; C:integral component of membrane; F:cellulose synthase (UDP-forming) activity; P:cellulose biosynthetic process; F:metal ion binding; P:cell wall organization	GO:0016021,GO:0006468,GO:0004674,GO:0030244,GO:0046872,GO:0071555,GO:0005524,GO:0016760,GO:0005886,GO:0009069,GO:0005982,GO:0005985,GO:0006011	GO:0005975,GO:0016757,GO:0006464,GO:0043167,GO:0006520,GO:0071554,GO:0009058,GO:0034641,GO:0016301,GO:0005886
Misin03G087300	probable LRR receptor-like serine/threonine-protein kinase At3g47570; probable lrr receptor-like serine threonine-protein kinase at3g47570	1691	EC:2.7.11.0; EC:2.4.1.12	13	F:GO:0004674; F:GO:0005524; C:GO:0005886; P:GO:0005982; P:GO:0005985; P:GO:0006011; P:GO:0006468; P:GO:0009069; C:GO:0016021; F:GO:0016760; P:GO:0030244; F:GO:0046872; P:GO:0071555	F:protein serine/threonine kinase activity; F:ATP binding; C:plasma membrane; P:starch metabolic process; P:sucrose metabolic process; P:UDP-glucose metabolic process; P:protein phosphorylation; P:serine family amino acid metabolic process; C:integral component of membrane; F:cellulose synthase (UDP-forming) activity; P:cellulose biosynthetic process; F:metal ion binding; P:cell wall organization	GO:0016021,GO:0006468,GO:0004674,GO:0030244,GO:0046872,GO:0071555,GO:0005524,GO:0016760,GO:0005886,GO:0009069,GO:0005982,GO:0005985,GO:0006011	GO:0005975,GO:0016757,GO:0006464,GO:0043167,GO:0006520,GO:0071554,GO:0009058,GO:0034641,GO:0016301,GO:0005886
Misin03G087400	Putative LRR receptor-like serine/threonine-protein kinase; lrr receptor-like serine threonine-protein kinase	691		4	F:GO:0004672; F:GO:0005524; P:GO:0006468; C:GO:0016021	F:protein kinase activity; F:ATP binding; P:protein phosphorylation; C:integral component of membrane	GO:0004672,GO:0006468,GO:0005524,GO:0016021	GO:0006464,GO:0043167,GO:0016301,GO:0005575
Misin03G087500	---NA---	120					0	0
Misin03G087600	probable LRR receptor-like serine/threonine-protein kinase At3g47570; probable lrr receptor-like serine threonine-protein kinase at3g47570	363	EC:2.7.11.0	6	F:GO:0004674; F:GO:0005524; P:GO:0006468; P:GO:0009069; C:GO:0016021; F:GO:0016757	F:protein serine/threonine kinase activity; F:ATP binding; P:protein phosphorylation; P:serine family amino acid metabolic process; C:integral component of membrane; F:transferase activity, transferring glycosyl groups	GO:0016021,GO:0006468,GO:0004674,GO:0005524,GO:0016757,GO:0009069	GO:0016757,GO:0006464,GO:0043167,GO:0006520,GO:0005575,GO:0016301
Misin03G087700	---NA---	85					0	0
Misin03G087800	hypothetical protein SORBI_002G102100	395					0	0
Misin03G087900	F-box protein family-like	222		1	C:GO:0009536	C:plastid	0	0
Misin03G088000	---NA---	96					0	0
Misin03G088100	mitochondrial prohibitin complex protein 2; prohibitin- mitochondrial-like	233		1	C:GO:0016020	C:membrane	GO:0016020	GO:0005575
Misin03G088200	Ulp1 protease family, C-terminal catalytic domain containing protein; ulp1 protease c-terminal catalytic domain containing protein	241		2	P:GO:0006508; F:GO:0008234	P:proteolysis; F:cysteine-type peptidase activity	GO:0006508,GO:0008234	GO:0008233
Misin03G088300	predicted protein; hydroxypyruvate reductase	384	EC:1.1.1.95	8	F:GO:0004617; C:GO:0005739; P:GO:0006544; P:GO:0006564; P:GO:0006566; C:GO:0009536; F:GO:0051287; P:GO:0055114	F:phosphoglycerate dehydrogenase activity; C:mitochondrion; P:glycine metabolic process; P:L-serine biosynthetic process; P:threonine metabolic process; C:plastid; F:NAD binding; P:oxidation-reduction process	GO:0051287,GO:0004617,GO:0009536,GO:0005739,GO:0055114,GO:0006544,GO:0006564,GO:0006566	GO:0016491,GO:0005739,GO:0006520,GO:0009058,GO:0009536
Misin03G088400	predicted protein; hydroxypyruvate reductase	369	EC:1.1.1.95	8	F:GO:0004617; C:GO:0005739; P:GO:0006544; P:GO:0006564; P:GO:0006566; C:GO:0009536; F:GO:0051287; P:GO:0055114	F:phosphoglycerate dehydrogenase activity; C:mitochondrion; P:glycine metabolic process; P:L-serine biosynthetic process; P:threonine metabolic process; C:plastid; F:NAD binding; P:oxidation-reduction process	GO:0051287,GO:0004617,GO:0009536,GO:0005739,GO:0055114,GO:0006544,GO:0006564,GO:0006566	GO:0016491,GO:0005739,GO:0006520,GO:0009058,GO:0009536
Misin03G088500	F-box/LRR-repeat protein At1g06630	332		1	C:GO:0009536	C:plastid	0	0
Misin03G088600	F-box domain containing protein	383		2	C:GO:0016020; C:GO:0016021	C:membrane; C:integral component of membrane	0	0
Misin03G088700	---NA---	55					0	0
Misin03G088800	---NA---	30					0	0
Misin03G088900	---NA---	51					0	0
Misin03G089000	protein PLANT CADMIUM RESISTANCE 2-like	120		2	C:GO:0016020; C:GO:0016021	C:membrane; C:integral component of membrane	0	0
Misin03G089100	ASF/SF2-like pre-mRNA splicing factor SRP32; asf sf2-like pre-mrna splicing factor srp32	230		3	C:GO:0005739; F:GO:0097159; F:GO:1901363	C:mitochondrion; F:organic cyclic compound binding; F:heterocyclic compound binding	GO:0005739,GO:0097159,GO:1901363	GO:0005739,GO:0003674
Misin03G089200	ubiquitin-like protein 5	73		6	P:GO:0000398; C:GO:0005634; C:GO:0005737; P:GO:0006464; F:GO:0008270; F:GO:0031386	P:mRNA splicing, via spliceosome; C:nucleus; C:cytoplasm; P:cellular protein modification process; F:zinc ion binding; F:protein tag	GO:0005737,GO:0031386,GO:0000398,GO:0006464,GO:0005634,GO:0008270	GO:0005634,GO:0005737,GO:0006464,GO:0043167,GO:0006397
Misin03G089300	F-box/FBD/LRR-repeat protein At5g53840-like; f-box fbd lrr-repeat protein at5g53840-like	186		1	C:GO:0009536	C:plastid	GO:0009536	GO:0009536
Misin03G089400	---NA---	66					0	0
Misin03G089500	predicted protein; f-box fbd lrr-repeat protein at1g13570-like isoform x2	558		1	C:GO:0009536	C:plastid	GO:0009536	GO:0009536
Misin03G089600	F-box/FBD/LRR-repeat protein At1g13570-like isoform X1	428		1	C:GO:0009536	C:plastid	0	0
Misin03G089700	F-box/FBD/LRR-repeat protein At1g13570-like isoform X1	495		1	C:GO:0009536	C:plastid	0	0
Misin03G089800	F-box/FBD/LRR-repeat protein At1g13570-like isoform X1	556		1	C:GO:0009536	C:plastid	0	0
Misin03G089900	hypothetical protein SORBIDRAFT_10g030790; hypothetical protein SORBIDRAFT_10g030790 [Sorghum bicolor]	86		1	C:GO:0005634	C:nucleus	GO:0005634	GO:0005634
Misin03G090000	B12D protein; b12d protein	97		1	C:GO:0016021	C:integral component of membrane	GO:0016021	GO:0005575
Misin03G090100	predicted protein; b12d protein	128		1	C:GO:0016021	C:integral component of membrane	GO:0016021	GO:0005575
Misin03G090200	putative metallophosphoesterase At3g03305; metallophosphoesterase at3g03305	750		2	C:GO:0016021; F:GO:0016787	C:integral component of membrane; F:hydrolase activity	GO:0016787,GO:0016021	GO:0005575,GO:0003674
Misin03G090300	putative disease resistance RPP13-like protein 1; truncated nbs-lrr resistance protein	986		1	F:GO:0043531	F:ADP binding	GO:0043531	GO:0043167
Misin03G090400	NBS-LRR-like resistance protein; nbs-lrr-like resistance protein	577		2	F:GO:0003677; P:GO:0006351	F:DNA binding; P:transcription, DNA-templated	GO:0003677,GO:0006351	GO:0003677,GO:0034641,GO:0009058
Misin03G090500	NBS-LRR-like resistance protein; nbs-lrr-like resistance protein	615		2	F:GO:0097159; F:GO:1901363	F:organic cyclic compound binding; F:heterocyclic compound binding	GO:0097159,GO:1901363	GO:0003674
Misin03G090600	chromatin assembly factor 1 subunit FSM-like isoform X2	829		3	C:GO:0005634; P:GO:0006334; C:GO:0033186	C:nucleus; P:nucleosome assembly; C:CAF-1 complex	GO:0005634,GO:0033186,GO:0006334	GO:0005634,GO:0065003,GO:0051276,GO:0032991
Misin03G090700	putative UDP-rhamnose:rhamnosyltransferase 1; udp-rhamnose:rhamnosyltransferase 1	520		4	C:GO:0005739; C:GO:0009536; P:GO:0009812; F:GO:0035251	C:mitochondrion; C:plastid; P:flavonoid metabolic process; F:UDP-glucosyltransferase activity	GO:0035251,GO:0009812,GO:0009536,GO:0005739	GO:0008150,GO:0016757,GO:0005739,GO:0009536
Misin03G090800	SH3 domain-containing protein; sh3 domain-containing protein	500		5	P:GO:0006914; C:GO:0032587; F:GO:0035091; F:GO:0046872; P:GO:1900027	P:autophagy; C:ruffle membrane; F:phosphatidylinositol binding; F:metal ion binding; P:regulation of ruffle assembly	GO:0035091,GO:0032587,GO:0046872,GO:1900027,GO:0006914	GO:0006914,GO:0022607,GO:0043167,GO:0008289,GO:0005886
Misin03G090900	desiccation-related protein At2g46140-like; desiccation-related protein at2g46140-like	314		1	P:GO:0009269	P:response to desiccation	GO:0009269	GO:0006950
Misin03G091000	guanosine nucleotide diphosphate dissociation inhibitor 2	446		7	F:GO:0005093; C:GO:0005622; P:GO:0007264; P:GO:0015031; F:GO:0016491; P:GO:0050790; P:GO:0055114	F:Rab GDP-dissociation inhibitor activity; C:intracellular; P:small GTPase mediated signal transduction; P:protein transport; F:oxidoreductase activity; P:regulation of catalytic activity; P:oxidation-reduction process	GO:0016491,GO:0005622,GO:0005093,GO:0050790,GO:0007264,GO:0055114,GO:0015031	GO:0016491,GO:0007165,GO:0015031,GO:0030234,GO:0005622
Misin03G091100	Wall-associated receptor kinase 5; wall-associated receptor kinase 5	601		4	F:GO:0005488; P:GO:0009987; C:GO:0016020; F:GO:0016301	F:binding; P:cellular process; C:membrane; F:kinase activity	GO:0009987,GO:0005488,GO:0016301,GO:0016020	GO:0016301,GO:0005575
Misin03G091200	---NA---	73					0	0
Misin03G091300	hypothetical protein SORBIDRAFT_02g009110	128					0	0
Misin03G091400	---NA---	95					0	0
Misin03G091500	F-box/LRR-repeat protein At5g35995-like	262		1	F:GO:0016829	F:lyase activity	0	0
Misin03G091600	F-box/LRR-repeat protein At5g35995-like	346		1	F:GO:0016829	F:lyase activity	0	0
Misin03G091700	indole-3-acetaldehyde oxidase-like isoform X1; indole-3-acetaldehyde oxidase-like isoform x1	74		7	P:GO:0006118; F:GO:0009055; F:GO:0016614; F:GO:0046872; F:GO:0050660; F:GO:0051537; P:GO:0055114	P:obsolete electron transport; F:electron transfer activity; F:oxidoreductase activity, acting on CH-OH group of donors; F:metal ion binding; F:flavin adenine dinucleotide binding; F:2 iron, 2 sulfur cluster binding; P:oxidation-reduction process	GO:0050660,GO:0046872,GO:0016614,GO:0009055,GO:0051537,GO:0055114,GO:0006118	GO:0016491,GO:0043167
Misin03G091800	putative aldehyde oxidase-like protein isoform X1; aldehyde oxidase-like protein isoform x1	149	EC:1.17.1.4	11	F:GO:0004854; F:GO:0005506; C:GO:0005829; P:GO:0006118; F:GO:0009055; P:GO:0009115; F:GO:0016614; F:GO:0016903; F:GO:0050660; F:GO:0051537; P:GO:0055114	F:xanthine dehydrogenase activity; F:iron ion binding; C:cytosol; P:obsolete electron transport; F:electron transfer activity; P:xanthine catabolic process; F:oxidoreductase activity, acting on CH-OH group of donors; F:oxidoreductase activity, acting on the aldehyde or oxo group of donors; F:flavin adenine dinucleotide binding; F:2 iron, 2 sulfur cluster binding; P:oxidation-reduction process	GO:0005829,GO:0055114,GO:0051537,GO:0009055,GO:0016614,GO:0016903,GO:0004854,GO:0050660,GO:0009115,GO:0005506,GO:0006118	GO:0044281,GO:0016491,GO:0009056,GO:0043167,GO:0005829,GO:0034641
Misin03G091900	putative aldehyde oxidase-like protein isoform X2; aldehyde oxidase-like protein isoform x2	1097	EC:1.17.1.4	11	F:GO:0004854; F:GO:0005506; C:GO:0005829; P:GO:0006118; F:GO:0009055; P:GO:0009115; F:GO:0016614; F:GO:0016903; F:GO:0050660; F:GO:0051537; P:GO:0055114	F:xanthine dehydrogenase activity; F:iron ion binding; C:cytosol; P:obsolete electron transport; F:electron transfer activity; P:xanthine catabolic process; F:oxidoreductase activity, acting on CH-OH group of donors; F:oxidoreductase activity, acting on the aldehyde or oxo group of donors; F:flavin adenine dinucleotide binding; F:2 iron, 2 sulfur cluster binding; P:oxidation-reduction process	GO:0005829,GO:0055114,GO:0051537,GO:0009055,GO:0016614,GO:0016903,GO:0004854,GO:0050660,GO:0009115,GO:0005506,GO:0006118	GO:0044281,GO:0016491,GO:0009056,GO:0043167,GO:0005829,GO:0034641
Misin03G092000	putative aldehyde oxidase-like protein isoform X1; aldehyde oxidase-like protein isoform x1	685	EC:1.17.1.4	11	F:GO:0004854; F:GO:0005506; C:GO:0005829; P:GO:0006118; F:GO:0009055; P:GO:0009115; F:GO:0016614; F:GO:0016903; F:GO:0050660; F:GO:0051537; P:GO:0055114	F:xanthine dehydrogenase activity; F:iron ion binding; C:cytosol; P:obsolete electron transport; F:electron transfer activity; P:xanthine catabolic process; F:oxidoreductase activity, acting on CH-OH group of donors; F:oxidoreductase activity, acting on the aldehyde or oxo group of donors; F:flavin adenine dinucleotide binding; F:2 iron, 2 sulfur cluster binding; P:oxidation-reduction process	GO:0005829,GO:0055114,GO:0051537,GO:0009055,GO:0016614,GO:0016903,GO:0004854,GO:0050660,GO:0009115,GO:0005506,GO:0006118	GO:0044281,GO:0016491,GO:0009056,GO:0043167,GO:0005829,GO:0034641
Misin03G092100	predicted protein	467		1	F:GO:0016829	F:lyase activity	0	0
Misin03G092200	---NA---	158					0	0
Misin03G092300	---NA---	124					0	0
Misin03G092400	wall-associated receptor kinase 3-like	527	EC:2.7.11.0	7	F:GO:0000166; F:GO:0004674; C:GO:0005886; P:GO:0007166; P:GO:0009069; P:GO:0016310; F:GO:0043167	F:nucleotide binding; F:protein serine/threonine kinase activity; C:plasma membrane; P:cell surface receptor signaling pathway; P:serine family amino acid metabolic process; P:phosphorylation; F:ion binding	GO:0004674,GO:0007166,GO:0043167,GO:0000166,GO:0016310,GO:0005886,GO:0009069	GO:0007165,GO:0043167,GO:0006520,GO:0016301,GO:0005886
Misin03G092500	F-box/LRR-repeat protein 13	488		1	F:GO:0016829	F:lyase activity	0	0
Misin03G092600	F-box/LRR-repeat protein 13	513		1	F:GO:0016829	F:lyase activity	0	0
Misin03G092700	predicted protein	502					0	0
Misin03G092800	predicted protein	367		3	C:GO:0009536; F:GO:0016787; F:GO:0016829	C:plastid; F:hydrolase activity; F:lyase activity	0	0
Misin03G092900	---NA---	59					0	0
Misin03G093000	RNA-binding protein; rna-binding protein	253		2	F:GO:0008270; F:GO:0016874	F:zinc ion binding; F:ligase activity	GO:0008270,GO:0016874	GO:0043167,GO:0016874
Misin03G093100	---NA---	78					0	0
Misin03G093200	probable BOI-related E3 ubiquitin-protein ligase 3; probable boi-related e3 ubiquitin-protein ligase 3	237		1	F:GO:0008270	F:zinc ion binding	GO:0008270	GO:0043167
Misin03G093300	serine/threonine protein phosphatase 2A 57 kDa regulatory subunit B' theta isoform-like; serine threonine protein phosphatase 2a 57 kda regulatory subunit b theta isoform-like	509		4	C:GO:0000159; P:GO:0007165; C:GO:0009536; P:GO:0043666	C:protein phosphatase type 2A complex; P:signal transduction; C:plastid; P:regulation of phosphoprotein phosphatase activity	GO:0000159,GO:0034047,GO:0007165,GO:0009536	GO:0007165,GO:0006464,GO:0032991,GO:0009536
Misin03G093400	F-box/LRR-repeat protein At1g06630	281		1	C:GO:0009536	C:plastid	0	0
Misin03G093500	---NA---	63					0	0
Misin03G093600	---NA---	175					0	0
Misin03G093700	---NA---	161					0	0
Misin03G093800	---NA---	68					0	0
Misin03G093900	F-box/LRR-repeat protein 13	472		1	F:GO:0016829	F:lyase activity	0	0
Misin03G094000	TPA: putative HLH DNA-binding domain superfamily protein; tpa: hlh dna-binding domain superfamily protein	86		1	F:GO:0046983	F:protein dimerization activity	GO:0046983	GO:0003674
Misin03G094100	FBD-associated F-box protein At5g60610	474		1	F:GO:0016829	F:lyase activity	0	0
Misin03G094200	geraniol 8-hydroxylase-like	510	EC:1.14.13.0	5	C:GO:0016020; F:GO:0016709; P:GO:0022900; P:GO:0044550; F:GO:0046872	C:membrane; F:oxidoreductase activity, acting on paired donors, with incorporation or reduction of molecular oxygen, NAD(P)H as one donor, and incorporation of one atom of oxygen; P:electron transport chain; P:secondary metabolite biosynthetic process; F:metal ion binding	GO:0044550,GO:0046872,GO:0016709,GO:0016020,GO:0022900	GO:0019748,GO:0006091,GO:0016491,GO:0043167,GO:0009058,GO:0005575
Misin03G094300	putative F-box/FBD/LRR-repeat protein At5g22670	177		1	F:GO:0016829	F:lyase activity	0	0
Misin03G094400	F-box/FBD/LRR-repeat protein At1g13570-like	510		1	F:GO:0016829	F:lyase activity	0	0
Misin03G094500	polyol transporter 5-like	407		4	P:GO:0008645; C:GO:0016021; F:GO:0051119; P:GO:1904659	P:hexose transmembrane transport; C:integral component of membrane; F:sugar transmembrane transporter activity; P:glucose transmembrane transport	GO:0035428,GO:0051119,GO:0016021,GO:0015758	GO:0022857,GO:0005575
Misin03G094600	hypothetical protein SORBIDRAFT_02g009290; uncharacterized protein loc100822297 isoform x1	414		1	C:GO:0016021	C:integral component of membrane	GO:0016021	GO:0005575
Misin03G094700	ABC transporter G family member 11-like isoform X1; abc transporter g family member 11-like isoform x1	647		6	F:GO:0005524; C:GO:0005886; P:GO:0006810; C:GO:0009536; C:GO:0016021; F:GO:0042626	F:ATP binding; C:plasma membrane; P:transport; C:plastid; C:integral component of membrane; F:ATPase-coupled transmembrane transporter activity	GO:0042626,GO:0005886,GO:0005524,GO:0016021,GO:0009536,GO:0006810	GO:0022857,GO:0043167,GO:0005886,GO:0009536
Misin03G094800	---NA---	60					0	0
Misin03G094900	putative lipid-transfer protein DIR1	103		2	F:GO:0005504; P:GO:0009627	F:fatty acid binding; P:systemic acquired resistance	0	0
Misin03G095000	putative lipid-transfer protein DIR1	106		2	F:GO:0005504; P:GO:0009627	F:fatty acid binding; P:systemic acquired resistance	GO:0005504,GO:0009627	GO:0043167,GO:0008289,GO:0006950,GO:0002376
Misin03G095100	4-hydroxyphenylacetaldehyde oxime monooxygenase-like	288	EC:1.14.13.0	6	F:GO:0005506; C:GO:0016021; F:GO:0016709; F:GO:0020037; P:GO:0044550; P:GO:0055114	F:iron ion binding; C:integral component of membrane; F:oxidoreductase activity, acting on paired donors, with incorporation or reduction of molecular oxygen, NAD(P)H as one donor, and incorporation of one atom of oxygen; F:heme binding; P:secondary metabolite biosynthetic process; P:oxidation-reduction process	GO:0016709,GO:0020037,GO:0016021,GO:0044550,GO:0005506,GO:0055114	GO:0019748,GO:0016491,GO:0043167,GO:0009058,GO:0005575
Misin03G095200	acidic endochitinase	297	EC:3.2.1.14	6	F:GO:0004568; C:GO:0005576; P:GO:0005975; P:GO:0006032; F:GO:0008061; P:GO:0016998	F:chitinase activity; C:extracellular region; P:carbohydrate metabolic process; P:chitin catabolic process; F:chitin binding; P:cell wall macromolecule catabolic process	GO:0005975,GO:0004568,GO:0005576,GO:0008061,GO:0006032,GO:0016998	GO:0005975,GO:0009056,GO:0071554,GO:0005576,GO:0016798
Misin03G095300	acidic endochitinase	297	EC:3.2.1.14	6	F:GO:0004568; C:GO:0005576; P:GO:0005975; P:GO:0006032; F:GO:0008061; P:GO:0016998	F:chitinase activity; C:extracellular region; P:carbohydrate metabolic process; P:chitin catabolic process; F:chitin binding; P:cell wall macromolecule catabolic process	GO:0005975,GO:0004568,GO:0005576,GO:0008061,GO:0006032,GO:0016998	GO:0005975,GO:0009056,GO:0071554,GO:0005576,GO:0016798
Misin03G095400	protein TIC 22-like, chloroplastic; protein tic 22- chloroplastic	287		1	C:GO:0009536	C:plastid	GO:0009536	GO:0009536
Misin03G095500	GPI-anchored protein-like; uncharacterized protein loc103632238	72		1	C:GO:0016021	C:integral component of membrane	GO:0016021	GO:0005575
Misin03G095600	tropinone reductase-like 3	253		6	C:GO:0005777; F:GO:0016491; P:GO:0048767; P:GO:0055114; P:GO:0080024; P:GO:0080026	C:peroxisome; F:oxidoreductase activity; P:root hair elongation; P:oxidation-reduction process; P:indolebutyric acid metabolic process; P:response to indolebutyric acid	GO:0055114,GO:0048767,GO:0005777,GO:0080026,GO:0016491,GO:0080024	GO:0044281,GO:0005777,GO:0016491,GO:0048856,GO:0030154,GO:0021700,GO:0034641,GO:0040007
Misin03G095700	actin cytoskeleton-regulatory complex protein pan1-like	322					0	0
Misin03G095800	endoplasmic reticulum metallopeptidase 1	859		2	C:GO:0005739; C:GO:0016021	C:mitochondrion; C:integral component of membrane	GO:0016021,GO:0005739	GO:0005739
Misin03G095900	cytokinin-O-glucosyltransferase 2; cytokinin-o-glucosyltransferase 2	487		5	P:GO:0009813; C:GO:0043231; P:GO:0052696; F:GO:0080043; F:GO:0080044	P:flavonoid biosynthetic process; C:intracellular membrane-bounded organelle; P:flavonoid glucuronidation; F:quercetin 3-O-glucosyltransferase activity; F:quercetin 7-O-glucosyltransferase activity	GO:0043231,GO:0009813,GO:0080044,GO:0080043,GO:0052696	GO:0044281,GO:0005975,GO:0016757,GO:0009058,GO:0043226,GO:0005622
Misin03G096000	S-adenosylmethionine carrier 1, chloroplastic/mitochondrial; s-adenosylmethionine carrier chloroplastic mitochondrial	71		6	F:GO:0003735; C:GO:0005840; P:GO:0006412; C:GO:0016021; P:GO:0042254; P:GO:0055085	F:structural constituent of ribosome; C:ribosome; P:translation; C:integral component of membrane; P:ribosome biogenesis; P:transmembrane transport	GO:0003735,GO:0055085,GO:0016021,GO:0006412,GO:0005840,GO:0042254	GO:0055085,GO:0003735,GO:0042254,GO:0005840,GO:0006412
Misin03G096100	UPF0235 protein At5g63440; upf0235 protein at5g63440	232		1	C:GO:0005634	C:nucleus	GO:0005634	GO:0005634
Misin03G096200	regulatory protein	436		1	C:GO:0016021	C:integral component of membrane	GO:0016021	GO:0005575
Misin03G096300	nuclear pore complex protein NUP54; nuclear pore complex protein nup54	436		8	C:GO:0005730; P:GO:0006607; P:GO:0006999; C:GO:0009536; F:GO:0017056; F:GO:0017056; P:GO:0036228; C:GO:0044613	C:nucleolus; P:NLS-bearing protein import into nucleus; P:nuclear pore organization; C:plastid; F:structural constituent of nuclear pore; F:structural constituent of nuclear pore; P:protein localization to nuclear inner membrane; C:nuclear pore central transport channel	GO:0017056,GO:0006999,GO:0044613,GO:0006607,GO:0036228,GO:0005730,GO:0005487,GO:0009536	GO:0005635,GO:0006913,GO:0015031,GO:0005198,GO:0032991,GO:0005730,GO:0009536
Misin03G096400	pentatricopeptide repeat-containing protein At1g71490	691		1	P:GO:0009451	P:RNA modification	GO:0009451	GO:0034641
Misin03G096500	CO(2)-response secreted protease; co -response secreted protease-like	812	EC:3.4.21.0	2	F:GO:0004252; P:GO:0006508	F:serine-type endopeptidase activity; P:proteolysis	GO:0006508,GO:0004252	GO:0008233
Misin03G096600	F-box/kelch-repeat protein At3g23880-like	183		4	F:GO:0004842; P:GO:0016567; C:GO:0019005; P:GO:0031146	F:ubiquitin-protein transferase activity; P:protein ubiquitination; C:SCF ubiquitin ligase complex; P:SCF-dependent proteasomal ubiquitin-dependent protein catabolic process	0	0
Misin03G096700	predicted protein; uncharacterized protein loc103637782	46	EC:3.2.1.55	3	P:GO:0009117; P:GO:0046373; F:GO:0046556	P:nucleotide metabolic process; P:L-arabinose metabolic process; F:alpha-L-arabinofuranosidase activity	GO:0046556,GO:0046373,GO:0009117	GO:0044281,GO:0005975,GO:0034641,GO:0016798
Misin03G096800	DEAD-box ATP-dependent RNA helicase 5; dead-box atp-dependent rna helicase 5	511		8	F:GO:0003723; F:GO:0003724; F:GO:0005524; C:GO:0005730; C:GO:0005739; C:GO:0005829; P:GO:0006364; P:GO:0010501	F:RNA binding; F:RNA helicase activity; F:ATP binding; C:nucleolus; C:mitochondrion; C:cytosol; P:rRNA processing; P:RNA secondary structure unwinding	GO:0005829,GO:0010501,GO:0003723,GO:0004004,GO:0005739,GO:0005730,GO:0006364,GO:0005524	GO:0003723,GO:0005739,GO:0043167,GO:0005829,GO:0042254,GO:0004386,GO:0034641,GO:0005730
Misin03G096900	putative E3 ubiquitin-protein ligase RF298 isoform X2; e3 ubiquitin-protein ligase rf298 isoform x2	788		1	F:GO:0008270	F:zinc ion binding	GO:0008270	GO:0043167
Misin03G097000	---NA---	38					0	0
Misin03G097100	Receptor-like serine/threonine-protein kinase SD1-8; receptor-like serine threonine-protein kinase sd1-8	822	EC:2.7.11.0	9	F:GO:0004674; F:GO:0005524; C:GO:0005886; P:GO:0006468; P:GO:0009069; C:GO:0009506; C:GO:0016021; P:GO:0045087; P:GO:0048544	F:protein serine/threonine kinase activity; F:ATP binding; C:plasma membrane; P:protein phosphorylation; P:serine family amino acid metabolic process; C:plasmodesma; C:integral component of membrane; P:innate immune response; P:recognition of pollen	GO:0016021,GO:0006468,GO:0004674,GO:0009506,GO:0045087,GO:0005524,GO:0048544,GO:0005886,GO:0009069	GO:0006464,GO:0043167,GO:0006520,GO:0016301,GO:0006950,GO:0002376,GO:0000003,GO:0005886
Misin03G097200	succinate semialdehyde dehydrogenase	80	EC:1.2.1.16; EC:1.2.1.24; EC:1.2.1.5; EC:1.2.1.3	35	F:GO:0004028; F:GO:0004029; F:GO:0004030; F:GO:0004777; F:GO:0005507; C:GO:0005759; P:GO:0006081; P:GO:0006094; P:GO:0006096; P:GO:0006525; P:GO:0006540; P:GO:0006547; P:GO:0006550; P:GO:0006552; P:GO:0006554; P:GO:0006558; P:GO:0006560; P:GO:0006568; P:GO:0006570; P:GO:0006574; P:GO:0006631; P:GO:0006699; F:GO:0009013; P:GO:0009408; P:GO:0009416; P:GO:0009450; C:GO:0009570; P:GO:0019260; P:GO:0019482; P:GO:0019852; P:GO:0046251; P:GO:0046486; F:GO:0051287; P:GO:0055114; P:GO:0072593	F:3-chloroallyl aldehyde dehydrogenase activity; F:aldehyde dehydrogenase (NAD+) activity; F:aldehyde dehydrogenase [NAD(P)+] activity; F:succinate-semialdehyde dehydrogenase (NAD+) activity; F:copper ion binding; C:mitochondrial matrix; P:cellular aldehyde metabolic process; P:gluconeogenesis; P:glycolytic process; P:arginine metabolic process; P:glutamate decarboxylation to succinate; P:histidine metabolic process; P:isoleucine catabolic process; P:leucine catabolic process; P:lysine catabolic process; P:L-phenylalanine metabolic process; P:proline metabolic process; P:tryptophan metabolic process; P:tyrosine metabolic process; P:valine catabolic process; P:fatty acid metabolic process; P:bile acid biosynthetic process; F:succinate-semialdehyde dehydrogenase [NAD(P)+] activity; P:response to heat; P:response to light stimulus; P:gamma-aminobutyric acid catabolic process; C:chloroplast stroma; P:1,2-dichloroethane catabolic process; P:beta-alanine metabolic process; P:L-ascorbic acid metabolic process; P:limonene catabolic process; P:glycerolipid metabolic process; F:NAD binding; P:oxidation-reduction process; P:reactive oxygen species metabolic process	GO:0004030,GO:0051287,GO:0005507,GO:0009450,GO:0055114,GO:0006540,GO:0009416,GO:0009013,GO:0004028,GO:0072593,GO:0009408,GO:0004777,GO:0009570,GO:0006081,GO:0005759,GO:0004029,GO:0006094,GO:0006096,GO:0006547,GO:0006558,GO:0006570,GO:0006525,GO:0006550,GO:0006552,GO:0006554,GO:0006560,GO:0006568,GO:0006574,GO:0006631,GO:0006699,GO:0019260,GO:0019482,GO:0019852,GO:0046251,GO:0046486	GO:0006091,GO:0009056,GO:0043167,GO:0006520,GO:0009058,GO:0006950,GO:0009536,GO:0005975,GO:0016491,GO:0005739,GO:0006629,GO:0051186,GO:0034641
Misin03G097300	aspartokinase 2, chloroplastic-like; aspartokinase chloroplastic-like	566	EC:2.7.2.4	7	F:GO:0004072; P:GO:0006544; P:GO:0006563; P:GO:0006566; P:GO:0009085; P:GO:0016310; F:GO:0016597	F:aspartate kinase activity; P:glycine metabolic process; P:L-serine metabolic process; P:threonine metabolic process; P:lysine biosynthetic process; P:phosphorylation; F:amino acid binding	GO:0004072,GO:0016310,GO:0016597,GO:0006544,GO:0006563,GO:0006566,GO:0009085	GO:0043167,GO:0006520,GO:0009058,GO:0016301
Misin03G097400	---NA---	49					0	0
Misin03G097500	---NA---	105					0	0
Misin03G097600	pentatricopeptide repeat-containing protein At3g26782, mitochondrial; pentatricopeptide repeat-containing protein mitochondrial	668		3	C:GO:0005739; F:GO:0008270; C:GO:0009536	C:mitochondrion; F:zinc ion binding; C:plastid	GO:0005739,GO:0008270,GO:0009536	GO:0005739,GO:0043167,GO:0009536
Misin03G097700	Autophagy-related protein 22-1; uncharacterized protein loc101771017	166		3	P:GO:0006661; P:GO:0015824; C:GO:0016021	P:phosphatidylinositol biosynthetic process; P:proline transport; C:integral component of membrane	GO:0006661,GO:0015824,GO:0016021	GO:0006629,GO:0009058,GO:0006810,GO:0005575
Misin03G097800	---NA---	205					0	0
Misin03G097900	palmitoyl-acyl carrier protein thioesterase, chloroplastic-like; palmitoyl-acyl carrier protein chloroplastic-like	390	EC:3.1.2.14	6	F:GO:0004320; C:GO:0005835; P:GO:0006633; F:GO:0016295; F:GO:0016296; P:GO:0042967	F:oleoyl-[acyl-carrier-protein] hydrolase activity; C:fatty acid synthase complex; P:fatty acid biosynthetic process; F:myristoyl-[acyl-carrier-protein] hydrolase activity; F:palmitoyl-[acyl-carrier-protein] hydrolase activity; P:obsolete acyl-carrier-protein biosynthetic process	GO:0006633,GO:0016296,GO:0004320,GO:0016295,GO:0005835,GO:0042967	GO:0044281,GO:0016746,GO:0006629,GO:0005829,GO:0032991,GO:0009058
Misin03G098000	putative heavy-metal-associated domain-containing protein	256		4	C:GO:0005737; P:GO:0030001; F:GO:0046914; P:GO:0046916	C:cytoplasm; P:metal ion transport; F:transition metal ion binding; P:cellular transition metal ion homeostasis	GO:0005737,GO:0046914,GO:0046916,GO:0030001	GO:0005737,GO:0042592,GO:0043167,GO:0006810
Misin03G098100	---NA---	61					0	0
Misin03G098200	glutamine-dependent NAD(+) synthetase; glutamine-dependent nad(+) synthetase	732	EC:3.5.1.2; EC:6.3.5.1	8	F:GO:0003952; F:GO:0004359; F:GO:0005524; C:GO:0005829; P:GO:0006541; P:GO:0009435; P:GO:0046497; P:GO:0046686	F:NAD+ synthase (glutamine-hydrolyzing) activity; F:glutaminase activity; F:ATP binding; C:cytosol; P:glutamine metabolic process; P:NAD biosynthetic process; P:nicotinate nucleotide metabolic process; P:response to cadmium ion	GO:0005829,GO:0009435,GO:0004359,GO:0003952,GO:0005524,GO:0046686,GO:0006541,GO:0046497	GO:0016810,GO:0051186,GO:0043167,GO:0005829,GO:0006520,GO:0034641,GO:0009058,GO:0016874
Misin03G098300	CASP-like protein 1D1; casp-like protein 1d1	213		1	C:GO:0016020	C:membrane	GO:0016020	GO:0005575
Misin03G098400	transmembrane protein 97-like	166		1	C:GO:0016021	C:integral component of membrane	GO:0016021	GO:0005575
Misin03G098500	Curved DNA-binding protein	1095		1	F:GO:0003677	F:DNA binding	0	0
Misin03G098600	Spermidine synthase 1; spermidine synthase 1	325	EC:2.5.1.16	5	F:GO:0004766; P:GO:0006525; P:GO:0006560; P:GO:0008295; P:GO:0019482	F:spermidine synthase activity; P:arginine metabolic process; P:proline metabolic process; P:spermidine biosynthetic process; P:beta-alanine metabolic process	GO:0004766,GO:0008295,GO:0006525,GO:0006560,GO:0019482	GO:0006520,GO:0034641,GO:0009058,GO:0016765
Misin03G098700	---NA---	66					0	0
Misin03G098800	Synaptotagmin-5; synaptotagmin-5	497		5	C:GO:0005783; P:GO:0006355; P:GO:0006950; F:GO:0008289; C:GO:0016021	C:endoplasmic reticulum; P:regulation of transcription, DNA-templated; P:response to stress; F:lipid binding; C:integral component of membrane	GO:0006355,GO:0008289,GO:0006950,GO:0016021,GO:0005783	GO:0008289,GO:0005783,GO:0034641,GO:0009058,GO:0006950
Misin03G098900	barley B recombinant-like protein A; barley b recombinant-like protein a	322		5	F:GO:0003700; C:GO:0005634; C:GO:0005667; P:GO:0006355; P:GO:0006355	F:DNA-binding transcription factor activity; C:nucleus; C:transcription factor complex; P:regulation of transcription, DNA-templated; P:regulation of transcription, DNA-templated	GO:0006355,GO:0003700,GO:0005634,GO:0005667,GO:0045449	GO:0005634,GO:0003700,GO:0032991,GO:0034641,GO:0009058
Misin03G099000	barley B recombinant-like protein A	373		4	F:GO:0003677; C:GO:0005634; P:GO:0006351; P:GO:0006355	F:DNA binding; C:nucleus; P:transcription, DNA-templated; P:regulation of transcription, DNA-templated	0	0
Misin03G099100	xylulose kinase isoform X1; xylulose kinase isoform x1	419		3	P:GO:0008152; C:GO:0009536; F:GO:0016772	P:metabolic process; C:plastid; F:transferase activity, transferring phosphorus-containing groups	GO:0016772,GO:0008152,GO:0009536	GO:0008150,GO:0003674,GO:0009536
Misin03G099200	calcium-dependent protein kinase 28	516	EC:2.7.11.17	13	F:GO:0004683; F:GO:0005509; F:GO:0005516; F:GO:0005524; C:GO:0005634; C:GO:0005737; C:GO:0005886; P:GO:0009069; P:GO:0009738; F:GO:0009931; P:GO:0018105; P:GO:0035556; P:GO:0046777	F:calmodulin-dependent protein kinase activity; F:calcium ion binding; F:calmodulin binding; F:ATP binding; C:nucleus; C:cytoplasm; C:plasma membrane; P:serine family amino acid metabolic process; P:abscisic acid-activated signaling pathway; F:calcium-dependent protein serine/threonine kinase activity; P:peptidyl-serine phosphorylation; P:intracellular signal transduction; P:protein autophosphorylation	GO:0018105,GO:0046777,GO:0035556,GO:0005516,GO:0005509,GO:0009931,GO:0009738,GO:0005524,GO:0005737,GO:0004683,GO:0005634,GO:0005886,GO:0009069	GO:0005634,GO:0007165,GO:0005737,GO:0006464,GO:0043167,GO:0006520,GO:0016301,GO:0005886
Misin03G099300	---NA---	78					0	0
Misin03G099400	TPA: putative O-glycosyl hydrolase family 17 protein; glucan endo- -beta-glucosidase 13-like	104		1	F:GO:0016787	F:hydrolase activity	GO:0016787	GO:0003674
Misin03G099500	---NA---	73					0	0
Misin03G099600	---NA---	50					0	0
Misin03G099700	protein EXPORTIN 1A-like; protein exportin 1a-like	1029		6	F:GO:0003676; C:GO:0005622; P:GO:0006886; F:GO:0008270; F:GO:0008536; P:GO:0015074	F:nucleic acid binding; C:intracellular; P:intracellular protein transport; F:zinc ion binding; F:Ran GTPase binding; P:DNA integration	GO:0003676,GO:0005622,GO:0008536,GO:0006886,GO:0008270,GO:0015074	GO:0015031,GO:0043167,GO:0006259,GO:0005622,GO:0019899
Misin03G099800	---NA---	83					0	0
Misin03G099900	membrane protein-like; uncharacterized protein loc4327049	431		1	C:GO:0016020	C:membrane	GO:0016020	GO:0005575
Misin03G100000	Type III polyketide synthase B; chalcone synthase	423		4	C:GO:0005783; P:GO:0030639; P:GO:0080110; F:GO:0090439	C:endoplasmic reticulum; P:polyketide biosynthetic process; P:sporopollenin biosynthetic process; F:tetraketide alpha-pyrone synthase activity	GO:0090439,GO:0030639,GO:0005783,GO:0080110	GO:0019748,GO:0016746,GO:0022607,GO:0048646,GO:0005783,GO:0009058
Misin03G100100	Homeobox-leucine zipper protein ANTHOCYANINLESS 2; uncharacterized protein loc100383907 isoform x1	717		2	F:GO:0003677; F:GO:0008289	F:DNA binding; F:lipid binding	GO:0008289,GO:0003677	GO:0003677,GO:0008289
Misin03G100200	RING finger and transmembrane domain-containing protein 2-like; ring finger and transmembrane domain-containing protein 2-like	84		1	C:GO:0016020	C:membrane	GO:0016020	GO:0005575
Misin03G100300	putative inorganic phosphate transporter 1-4	538		5	F:GO:0005315; C:GO:0005887; P:GO:0006817; F:GO:0022857; P:GO:0055085	F:inorganic phosphate transmembrane transporter activity; C:integral component of plasma membrane; P:phosphate ion transport; F:transmembrane transporter activity; P:transmembrane transport	GO:0006817,GO:0022891,GO:0005315,GO:0005887,GO:0055085	GO:0022857,GO:0005886
Misin03G100400	predicted protein; uncharacterized protein loc100276370	270		8	F:GO:0000149; C:GO:0000323; C:GO:0005768; C:GO:0009570; P:GO:0010207; P:GO:0010264; P:GO:0035493; P:GO:0060627	F:SNARE binding; C:lytic vacuole; C:endosome; C:chloroplast stroma; P:photosystem II assembly; P:myo-inositol hexakisphosphate biosynthetic process; P:SNARE complex assembly; P:regulation of vesicle-mediated transport	GO:0000323,GO:0010264,GO:0000149,GO:0060627,GO:0005768,GO:0009570,GO:0010207,GO:0035493	GO:0044281,GO:0061024,GO:0006091,GO:0016192,GO:0005768,GO:0065003,GO:0015979,GO:0009058,GO:0005773,GO:0003674,GO:0009536
Misin03G100500	probable alpha-1,6-mannosyltransferase MNN10; probable alpha- -mannosyltransferase mnn10	318	EC:2.4.1.0	4	C:GO:0000139; P:GO:0006487; C:GO:0016021; F:GO:0016758	C:Golgi membrane; P:protein N-linked glycosylation; C:integral component of membrane; F:transferase activity, transferring hexosyl groups	GO:0000139,GO:0016021,GO:0016758,GO:0006487	GO:0016757,GO:0006464,GO:0005794,GO:0009058
Misin03G100600	thaumatin-like protein 1b	245		2	C:GO:0005576; P:GO:0006952	C:extracellular region; P:defense response	0	0
Misin03G100700	Transcriptional regulator TAC1; transcriptional regulator tac1	101		8	F:GO:0003700; C:GO:0005634; C:GO:0005667; P:GO:0006355; P:GO:0006355; F:GO:0043565; F:GO:0044212; F:GO:0046872	F:DNA-binding transcription factor activity; C:nucleus; C:transcription factor complex; P:regulation of transcription, DNA-templated; P:regulation of transcription, DNA-templated; F:sequence-specific DNA binding; F:transcription regulatory region DNA binding; F:metal ion binding	GO:0044212,GO:0046872,GO:0006355,GO:0043565,GO:0003700,GO:0005634,GO:0005667,GO:0045449	GO:0003677,GO:0005634,GO:0003700,GO:0043167,GO:0032991,GO:0034641,GO:0009058
Misin03G100800	methyltransferase-like protein 6 isoform X1	332		2	F:GO:0008168; P:GO:0032259	F:methyltransferase activity; P:methylation	GO:0008168,GO:0032259	GO:0008150,GO:0008168
Misin03G100900	Poly [ADP-ribose] polymerase 1	258	EC:2.4.2.30; EC:6.5.1.1	10	F:GO:0003677; F:GO:0003910; F:GO:0003950; C:GO:0005634; C:GO:0005737; P:GO:0006273; P:GO:0006471; F:GO:0008270; P:GO:0051103; F:GO:0051287	F:DNA binding; F:DNA ligase (ATP) activity; F:NAD+ ADP-ribosyltransferase activity; C:nucleus; C:cytoplasm; P:lagging strand elongation; P:protein ADP-ribosylation; F:zinc ion binding; P:DNA ligation involved in DNA repair; F:NAD binding	GO:0051287,GO:0008270,GO:0003910,GO:0003677,GO:0006471,GO:0051103,GO:0006273,GO:0005737,GO:0005634,GO:0003950	GO:0003677,GO:0005634,GO:0016757,GO:0005737,GO:0043167,GO:0006464,GO:0009058,GO:0006259,GO:0016874,GO:0006950
Misin03G101000	poly [ADP-ribose] polymerase 1	287	EC:2.4.2.30; EC:6.5.1.1	10	F:GO:0003677; F:GO:0003910; F:GO:0003950; C:GO:0005634; C:GO:0005737; P:GO:0006273; P:GO:0006471; F:GO:0008270; P:GO:0051103; F:GO:0051287	F:DNA binding; F:DNA ligase (ATP) activity; F:NAD+ ADP-ribosyltransferase activity; C:nucleus; C:cytoplasm; P:lagging strand elongation; P:protein ADP-ribosylation; F:zinc ion binding; P:DNA ligation involved in DNA repair; F:NAD binding	GO:0051287,GO:0008270,GO:0003910,GO:0003677,GO:0006471,GO:0051103,GO:0006273,GO:0005737,GO:0005634,GO:0003950	GO:0003677,GO:0005634,GO:0016757,GO:0005737,GO:0043167,GO:0006464,GO:0009058,GO:0006259,GO:0016874,GO:0006950
Misin03G101100	adenylate kinase isoenzyme 6 homolog	179	EC:2.7.4.3; EC:3.6.1.3	9	F:GO:0004017; F:GO:0005524; C:GO:0005634; C:GO:0005739; P:GO:0006144; F:GO:0016887; P:GO:0046034; P:GO:0046939; P:GO:0080186	F:adenylate kinase activity; F:ATP binding; C:nucleus; C:mitochondrion; P:purine nucleobase metabolic process; F:ATPase activity; P:ATP metabolic process; P:nucleotide phosphorylation; P:developmental vegetative growth	GO:0046939,GO:0004017,GO:0005739,GO:0080186,GO:0005524,GO:0016887,GO:0005634,GO:0006144,GO:0046034	GO:0016887,GO:0044281,GO:0005634,GO:0005739,GO:0043167,GO:0034641,GO:0016301,GO:0040007
Misin03G101200	---NA---	368					0	0
Misin03G101300	sterol 3-beta-glucosyltransferase UGT80A2-like; sterol 3-beta-glucosyltransferase ugt80a2-like	159	EC:2.4.1.0	3	P:GO:0005975; F:GO:0016758; P:GO:0030259	P:carbohydrate metabolic process; F:transferase activity, transferring hexosyl groups; P:lipid glycosylation	GO:0005975,GO:0030259,GO:0016758	GO:0005975,GO:0016757,GO:0006629
Misin03G101400	---NA---	70					0	0
Misin03G101500	myosin-6-like isoform X2; myosin-6-like isoform x2	1508		4	F:GO:0003774; F:GO:0003779; F:GO:0005524; C:GO:0016459	F:motor activity; F:actin binding; F:ATP binding; C:myosin complex	GO:0003779,GO:0016459,GO:0005524,GO:0003774	GO:0005856,GO:0043167,GO:0032991,GO:0008092
Misin03G101600	protein TSS; protein tss	828	EC:3.2.1.0	4	F:GO:0004553; P:GO:0005975; C:GO:0009507; F:GO:0030246	F:hydrolase activity, hydrolyzing O-glycosyl compounds; P:carbohydrate metabolic process; C:chloroplast; F:carbohydrate binding	GO:0004553,GO:0005975,GO:0030246,GO:0009507	GO:0005975,GO:0009536,GO:0016798
Misin03G101700	protein TSS; protein tss	295	EC:3.2.1.0	4	F:GO:0004553; P:GO:0005975; C:GO:0009507; F:GO:0030246	F:hydrolase activity, hydrolyzing O-glycosyl compounds; P:carbohydrate metabolic process; C:chloroplast; F:carbohydrate binding	GO:0004553,GO:0005975,GO:0030246,GO:0009507	GO:0005975,GO:0009536,GO:0016798
Misin03G101800	alpha-glucosidase 2	127	EC:3.2.1.0	4	F:GO:0004553; P:GO:0005975; C:GO:0009507; F:GO:0030246	F:hydrolase activity, hydrolyzing O-glycosyl compounds; P:carbohydrate metabolic process; C:chloroplast; F:carbohydrate binding	GO:0004553,GO:0005975,GO:0030246,GO:0009507	GO:0005975,GO:0009536,GO:0016798
Misin03G101900	alpha-glucosidase 2	110	EC:3.2.1.0	5	F:GO:0004553; P:GO:0005975; C:GO:0009507; C:GO:0016021; F:GO:0030246	F:hydrolase activity, hydrolyzing O-glycosyl compounds; P:carbohydrate metabolic process; C:chloroplast; C:integral component of membrane; F:carbohydrate binding	GO:0004553,GO:0005975,GO:0016021,GO:0030246,GO:0009507	GO:0005975,GO:0009536,GO:0016798
Misin03G102000	---NA---	112					0	0
Misin03G102100	SNAP25 homologous protein SNAP33-like; snap25 homologous protein snap33-like	291		1	C:GO:0005886	C:plasma membrane	GO:0005886	GO:0005886
Misin03G102200	FBD-associated F-box protein At5g60610	439		1	F:GO:0016829	F:lyase activity	0	0
Misin03G102300	ABC transporter G family member 16; abc transporter g family member 16	324		4	F:GO:0005524; P:GO:0006810; F:GO:0042626; C:GO:0043190	F:ATP binding; P:transport; F:ATPase-coupled transmembrane transporter activity; C:ATP-binding cassette (ABC) transporter complex	GO:0042626,GO:0006810,GO:0005524,GO:0043190	GO:0022857,GO:0043167,GO:0032991,GO:0005886
Misin03G102400	putative plasma membrane associated protein	170		1	C:GO:0016021	C:integral component of membrane	GO:0016021	GO:0005575
Misin03G102500	ankyrin repeat domain-containing protein 13B	186					0	0
Misin03G102600	ankyrin repeat domain-containing protein 13B	565					0	0
Misin03G102700	histone-lysine N-methyltransferase family member SUVH9-like; histone-lysine n-methyltransferase family member suvh9-like	708	EC:2.1.1.43	8	C:GO:0005634; C:GO:0005694; P:GO:0006554; F:GO:0008270; C:GO:0009536; F:GO:0018024; P:GO:0034968; F:GO:0042393	C:nucleus; C:chromosome; P:lysine catabolic process; F:zinc ion binding; C:plastid; F:histone-lysine N-methyltransferase activity; P:histone lysine methylation; F:histone binding	GO:0034968,GO:0042393,GO:0018024,GO:0005694,GO:0005634,GO:0008270,GO:0009536,GO:0006554	GO:0005634,GO:0051276,GO:0042393,GO:0009056,GO:0006464,GO:0043167,GO:0006520,GO:0008168,GO:0005694,GO:0009536
Misin03G102800	photosystem I reaction center subunit IV A; photosystem i reaction center subunit iv a	137		3	C:GO:0009507; C:GO:0009538; P:GO:0015979	C:chloroplast; C:photosystem I reaction center; P:photosynthesis	GO:0009538,GO:0009507,GO:0015979	GO:0032991,GO:0015979,GO:0009536,GO:0009579
Misin03G102900	PTI1-like tyrosine-protein kinase 1; pti1-like tyrosine-protein kinase 1	367	EC:2.7.10.0	3	F:GO:0004713; F:GO:0005524; P:GO:0018108	F:protein tyrosine kinase activity; F:ATP binding; P:peptidyl-tyrosine phosphorylation	GO:0004713,GO:0018108,GO:0005524	GO:0006464,GO:0043167,GO:0016301
Misin03G103000	speckle-type POZ protein	354					0	0
Misin03G103100	probable folate-biopterin transporter 8, chloroplastic; probable folate-biopterin transporter chloroplastic	520		3	P:GO:0006810; C:GO:0009536; C:GO:0016021	P:transport; C:plastid; C:integral component of membrane	GO:0016021,GO:0009536,GO:0006810	GO:0006810,GO:0009536
Misin03G103200	WAT1-related protein At5g64700-like; wat1-related protein at5g64700-like	259		4	C:GO:0005886; C:GO:0016021; F:GO:0022857; P:GO:0055085	C:plasma membrane; C:integral component of membrane; F:transmembrane transporter activity; P:transmembrane transport	GO:0016021,GO:0005886,GO:0055085,GO:0022857	GO:0022857,GO:0005886
Misin03G103300	Proteasome subunit alpha type-3; uncharacterized protein loc100527499 isoform x1	63	EC:3.4.25.0	5	F:GO:0004298; C:GO:0005634; C:GO:0005737; P:GO:0006511; C:GO:0019773	F:threonine-type endopeptidase activity; C:nucleus; C:cytoplasm; P:ubiquitin-dependent protein catabolic process; C:proteasome core complex, alpha-subunit complex	GO:0005737,GO:0019773,GO:0006511,GO:0005634,GO:0004298	GO:0005634,GO:0005737,GO:0009056,GO:0032991,GO:0008233
Misin03G103400	pentatricopeptide repeat-containing protein At3g46790, chloroplastic-like; pentatricopeptide repeat-containing protein chloroplastic-like	506		1	C:GO:0016021	C:integral component of membrane	GO:0016021	GO:0005575
Misin03G103500	---NA---	209					0	0
Misin03G103600	probable indole-3-pyruvate monooxygenase YUCCA5; probable indole-3-pyruvate monooxygenase yucca5	410	EC:1.14.13.8	5	F:GO:0004499; C:GO:0016021; F:GO:0050660; F:GO:0050661; P:GO:0055114	F:N,N-dimethylaniline monooxygenase activity; C:integral component of membrane; F:flavin adenine dinucleotide binding; F:NADP binding; P:oxidation-reduction process	GO:0050660,GO:0016021,GO:0004499,GO:0055114,GO:0050661	GO:0016491,GO:0043167,GO:0005575
Misin03G103700	---NA---	200					0	0
Misin03G103800	tyrosine decarboxylase 1	484	EC:4.1.1.25	4	F:GO:0004837; P:GO:0006570; P:GO:0009821; F:GO:0030170	F:tyrosine decarboxylase activity; P:tyrosine metabolic process; P:alkaloid biosynthetic process; F:pyridoxal phosphate binding	GO:0030170,GO:0004837,GO:0006570,GO:0009821	GO:0043167,GO:0016829,GO:0006520,GO:0034641,GO:0009058
Misin03G103900	subtilisin-like protease SBT3.17	129		2	P:GO:0006508; F:GO:0008233	P:proteolysis; F:peptidase activity	0	0
Misin03G104000	TLD domain-containing protein 2	327					0	0
Misin03G104100	hypothetical protein	107					0	0
Misin03G104200	predicted protein; serine carboxypeptidase 1 precursor	491	EC:2.3.1.0; EC:3.4.16.0	4	F:GO:0004185; F:GO:0016747; P:GO:0019748; P:GO:0051603	F:serine-type carboxypeptidase activity; F:transferase activity, transferring acyl groups other than amino-acyl groups; P:secondary metabolic process; P:proteolysis involved in cellular protein catabolic process	GO:0004185,GO:0016747,GO:0019748,GO:0051603	GO:0019748,GO:0016746,GO:0009056,GO:0008233
Misin03G104300	probable inositol transporter 2	573		6	F:GO:0005351; F:GO:0005355; C:GO:0005887; P:GO:0046323; P:GO:1902600; P:GO:1904659	F:carbohydrate:proton symporter activity; F:glucose transmembrane transporter activity; C:integral component of plasma membrane; P:glucose import; P:proton transmembrane transport; P:glucose transmembrane transport	GO:0005355,GO:0005887,GO:0005351,GO:0046323,GO:1904659,GO:0015992	GO:0022857,GO:0005886
Misin03G104400	TPA: hypothetical protein ZEAMMB73_554322; uncharacterized protein loc101753344	304		1	C:GO:0016020	C:membrane	GO:0016020	GO:0005575
Misin03G104500	TPA: putative MYB DNA-binding domain superfamily protein; tpa: myb dna-binding domain superfamily protein	566		4	F:GO:0003677; C:GO:0005634; P:GO:0006355; C:GO:0016020	F:DNA binding; C:nucleus; P:regulation of transcription, DNA-templated; C:membrane	GO:0006355,GO:0003677,GO:0016020,GO:0005634	GO:0003677,GO:0005634,GO:0034641,GO:0009058
Misin03G104600	F-box domain containing protein, expressed	360		5	F:GO:0004842; C:GO:0009536; P:GO:0016567; C:GO:0019005; P:GO:0031146	F:ubiquitin-protein transferase activity; C:plastid; P:protein ubiquitination; C:SCF ubiquitin ligase complex; P:SCF-dependent proteasomal ubiquitin-dependent protein catabolic process	0	0
Misin03G104700	PREDICTED: uncharacterized protein LOC103630754	227					0	0
Misin03G104800	probable E3 ubiquitin-protein ligase XBOS34; probable e3 ubiquitin-protein ligase xbos34	376		1	F:GO:0008270	F:zinc ion binding	GO:0008270	GO:0043167
Misin03G104900	desiccation-associated protein	233		2	P:GO:0009860; C:GO:0016324	P:pollen tube growth; C:apical plasma membrane	GO:0016324,GO:0009860	GO:0000902,GO:0030154,GO:0005886,GO:0000003,GO:0040007
Misin03G105000	Glycolipid transfer protein 1; glycolipid transfer protein 1	81		5	C:GO:0005829; C:GO:0005886; F:GO:0017089; P:GO:0046836; F:GO:0051861	C:cytosol; C:plasma membrane; F:glycolipid transfer activity; P:glycolipid transport; F:glycolipid binding	GO:0005829,GO:0017089,GO:0051861,GO:0046836,GO:0005886	GO:0005829,GO:0008289,GO:0006810,GO:0005886
Misin03G105100	Glycolipid transfer protein 1; glycolipid transfer protein 1	104		4	C:GO:0005737; F:GO:0017089; P:GO:0046836; F:GO:0051861	C:cytoplasm; F:glycolipid transfer activity; P:glycolipid transport; F:glycolipid binding	GO:0017089,GO:0005737,GO:0051861,GO:0046836	GO:0005737,GO:0008289,GO:0006810
Misin03G105200	COP1-interacting protein 7 (CIP7)-like protein	887					0	0
Misin03G105300	---NA---	523					0	0
Misin03G105400	F-box/FBD/LRR-repeat protein At1g13570	568					0	0
Misin03G105500	hypothetical protein SORBIDRAFT_02g010700	703		4	F:GO:0008270; C:GO:0016020; C:GO:0016021; F:GO:0046872	F:zinc ion binding; C:membrane; C:integral component of membrane; F:metal ion binding	0	0
Misin03G105600	dehydrodolichyl diphosphate synthase 2-like	161	EC:2.5.1.0	1	F:GO:0016765	F:transferase activity, transferring alkyl or aryl (other than methyl) groups	GO:0016765	GO:0016765
Misin03G105700	DNA-directed RNA polymerases II, IV and V subunit 12; dna-directed rna polymerases iv and v subunit 12	52		10	F:GO:0001054; F:GO:0001055; F:GO:0001056; F:GO:0003677; C:GO:0005665; C:GO:0005666; C:GO:0005736; P:GO:0006360; P:GO:0006366; P:GO:0006383	F:RNA polymerase I activity; F:RNA polymerase II activity; F:RNA polymerase III activity; F:DNA binding; C:RNA polymerase II, core complex; C:RNA polymerase III complex; C:RNA polymerase I complex; P:transcription by RNA polymerase I; P:transcription by RNA polymerase II; P:transcription by RNA polymerase III	GO:0001055,GO:0006383,GO:0005736,GO:0006360,GO:0005665,GO:0003677,GO:0001054,GO:0005666,GO:0001056,GO:0006366	GO:0003677,GO:0016779,GO:0032991,GO:0034641,GO:0009058,GO:0005730,GO:0005654
Misin03G105800	exonuclease mut-7 homolog	506		6	F:GO:0003676; P:GO:0006457; P:GO:0006950; F:GO:0008408; F:GO:0016853; P:GO:0090305	F:nucleic acid binding; P:protein folding; P:response to stress; F:3'-5' exonuclease activity; F:isomerase activity; P:nucleic acid phosphodiester bond hydrolysis	GO:0006457,GO:0090305,GO:0003676,GO:0006950,GO:0008408,GO:0016853	GO:0004518,GO:0006457,GO:0006950,GO:0016853
Misin03G105900	lysine ketoglutarate reductase trans-splicing related 1-like; uncharacterized protein loc4324366 isoform x2	390		1	C:GO:0016021	C:integral component of membrane	GO:0016021	GO:0005575
Misin03G106000	hypothetical protein SETIT_031987mg, partial; uncharacterized protein loc100303897	82		1	C:GO:0016021	C:integral component of membrane	GO:0016021	GO:0005575
Misin03G106100	---NA---	53					0	0
Misin03G106200	beta-expansin 4 precursor	323		2	C:GO:0005576; P:GO:0019953	C:extracellular region; P:sexual reproduction	GO:0005576,GO:0019953	GO:0005576,GO:0000003
Misin03G106300	probable LRR receptor-like serine/threonine-protein kinase At3g47570; probable lrr receptor-like serine threonine-protein kinase at3g47570	832	EC:2.7.11.0	6	F:GO:0004674; F:GO:0005524; P:GO:0006468; P:GO:0009069; C:GO:0016021; F:GO:0016757	F:protein serine/threonine kinase activity; F:ATP binding; P:protein phosphorylation; P:serine family amino acid metabolic process; C:integral component of membrane; F:transferase activity, transferring glycosyl groups	GO:0016021,GO:0006468,GO:0004674,GO:0005524,GO:0016757,GO:0009069	GO:0016757,GO:0006464,GO:0043167,GO:0006520,GO:0005575,GO:0016301
Misin03G106400	putative LRR receptor-like serine/threonine-protein kinase; lrr receptor-like serine threonine-protein partial	530		4	F:GO:0005488; C:GO:0016020; F:GO:0016740; P:GO:0044237	F:binding; C:membrane; F:transferase activity; P:cellular metabolic process	GO:0005488,GO:0016740,GO:0044237,GO:0016020	GO:0008150,GO:0005575,GO:0003674
Misin03G106500	RNA-binding protein 5-B isoform X1; rna-binding protein 5-b isoform x1	706		1	F:GO:0005488	F:binding	GO:0005488	GO:0003674
Misin03G106600	---NA---	106					0	0
Misin03G106700	---NA---	120					0	0
Misin03G106800	---NA---	184					0	0
Misin03G106900	---NA---	73					0	0
Misin03G107000	60S ribosomal protein L44; 60s ribosomal protein l44	105		6	F:GO:0003735; C:GO:0005739; P:GO:0006412; C:GO:0016021; C:GO:0022625; P:GO:0042254	F:structural constituent of ribosome; C:mitochondrion; P:translation; C:integral component of membrane; C:cytosolic large ribosomal subunit; P:ribosome biogenesis	GO:0003735,GO:0022625,GO:0016021,GO:0006412,GO:0005739,GO:0042254	GO:0003735,GO:0005739,GO:0005829,GO:0042254,GO:0032991,GO:0005840,GO:0006412
Misin03G107100	---NA---	32					0	0
Misin03G107200	aquaporin PIP2.1	290		9	C:GO:0005773; C:GO:0005887; P:GO:0006833; C:GO:0009506; P:GO:0009992; F:GO:0015250; F:GO:0015254; P:GO:0015793; P:GO:0034220	C:vacuole; C:integral component of plasma membrane; P:water transport; C:plasmodesma; P:cellular water homeostasis; F:water channel activity; F:glycerol channel activity; P:glycerol transport; P:ion transmembrane transport	GO:0009992,GO:0015254,GO:0009506,GO:0015250,GO:0005887,GO:0006833,GO:0015793,GO:0034220,GO:0005773	GO:0022857,GO:0042592,GO:0005773,GO:0005886
Misin03G107300	ATP synthase subunit d, mitochondrial; atp synthase subunit mitochondrial	186		8	C:GO:0005753; C:GO:0009507; C:GO:0009579; C:GO:0043232; P:GO:0044238; P:GO:0044249; F:GO:0046914; P:GO:0071704	C:mitochondrial proton-transporting ATP synthase complex; C:chloroplast; C:thylakoid; C:intracellular non-membrane-bounded organelle; P:primary metabolic process; P:cellular biosynthetic process; F:transition metal ion binding; P:organic substance metabolic process	GO:0046914,GO:0071704,GO:0009507,GO:0005753,GO:0044238,GO:0009579,GO:0043232,GO:0044249	GO:0005739,GO:0043167,GO:0032991,GO:0009058,GO:0009536,GO:0009579
Misin03G107400	putative plasma membrane integral protein	284		9	C:GO:0005773; C:GO:0005887; P:GO:0006833; C:GO:0009506; P:GO:0009992; F:GO:0015250; F:GO:0015254; P:GO:0015793; P:GO:0034220	C:vacuole; C:integral component of plasma membrane; P:water transport; C:plasmodesma; P:cellular water homeostasis; F:water channel activity; F:glycerol channel activity; P:glycerol transport; P:ion transmembrane transport	GO:0009992,GO:0015254,GO:0009506,GO:0015250,GO:0005887,GO:0006833,GO:0015793,GO:0034220,GO:0005773	GO:0022857,GO:0042592,GO:0005773,GO:0005886
Misin03G107500	putative plasma membrane integral protein	282		9	C:GO:0005773; C:GO:0005887; P:GO:0006833; C:GO:0009506; P:GO:0009992; F:GO:0015250; F:GO:0015254; P:GO:0015793; P:GO:0034220	C:vacuole; C:integral component of plasma membrane; P:water transport; C:plasmodesma; P:cellular water homeostasis; F:water channel activity; F:glycerol channel activity; P:glycerol transport; P:ion transmembrane transport	GO:0009992,GO:0015254,GO:0009506,GO:0015250,GO:0005887,GO:0006833,GO:0015793,GO:0034220,GO:0005773	GO:0022857,GO:0042592,GO:0005773,GO:0005886
Misin03G107600	putative plasma membrane integral protein	286		9	C:GO:0005773; C:GO:0005887; P:GO:0006833; C:GO:0009506; P:GO:0009992; F:GO:0015250; F:GO:0015254; P:GO:0015793; P:GO:0034220	C:vacuole; C:integral component of plasma membrane; P:water transport; C:plasmodesma; P:cellular water homeostasis; F:water channel activity; F:glycerol channel activity; P:glycerol transport; P:ion transmembrane transport	GO:0009992,GO:0015254,GO:0009506,GO:0015250,GO:0005887,GO:0006833,GO:0015793,GO:0034220,GO:0005773	GO:0022857,GO:0042592,GO:0005773,GO:0005886
Misin03G107700	phosphomannomutase/phosphoglucomutase isoform X1; phosphomannomutase phosphoglucomutase isoform x1	619	EC:5.4.2.8	4	F:GO:0004615; C:GO:0005829; P:GO:0006000; P:GO:0006013	F:phosphomannomutase activity; C:cytosol; P:fructose metabolic process; P:mannose metabolic process	GO:0004615,GO:0005829,GO:0006000,GO:0006013	GO:0044281,GO:0005975,GO:0005829,GO:0016853
Misin03G107800	Os09g0264675	102					0	0
Misin03G107900	CRS2-associated factor 1, chloroplastic-like; crs2-associated factor chloroplastic	700		5	P:GO:0000373; F:GO:0003723; P:GO:0006397; C:GO:0009570; C:GO:1990904	P:Group II intron splicing; F:RNA binding; P:mRNA processing; C:chloroplast stroma; C:ribonucleoprotein complex	GO:0003723,GO:0006397,GO:0009570,GO:0000373,GO:0030529	GO:0003723,GO:0032991,GO:0006397,GO:0009536
Misin03G108000	ORM1-like protein 3; orm1-like protein 3	162		2	C:GO:0005789; C:GO:0016021	C:endoplasmic reticulum membrane; C:integral component of membrane	GO:0016021,GO:0005789	GO:0043226
Misin03G108100	microtubule-associated serine/threonine-protein kinase 3-like	370		1	C:GO:0016020	C:membrane	GO:0016020	GO:0005575
Misin03G108200	---NA---	57					0	0
Misin03G108300	heterogeneous nuclear ribonucleoprotein Q-like isoform X2; uncharacterized protein loc100383203 isoform x1	654		2	F:GO:0000166; F:GO:0003676	F:nucleotide binding; F:nucleic acid binding	GO:0003676,GO:0000166	GO:0003674
Misin03G108400	---NA---	167					0	0
Misin03G108500	tetratricopeptide repeat protein 27 homolog	890		1	C:GO:0009536	C:plastid	GO:0009536	GO:0009536
Misin03G108600	luc7-like protein 3	352		4	F:GO:0003729; C:GO:0005685; P:GO:0006376; C:GO:0071004	F:mRNA binding; C:U1 snRNP; P:mRNA splice site selection; C:U2-type prespliceosome	GO:0005685,GO:0003729,GO:0006376,GO:0071004	GO:0005634,GO:0022618,GO:0003729,GO:0032991,GO:0006397
Misin03G108700	phosphatidylinositol/phosphatidylcholine transfer protein SFH11 isoform X1	334					0	0
Misin03G108800	endo-1,4-beta-xylanase A-like; uncharacterized protein loc103632299 isoform x2	1098	EC:3.2.1.0	3	F:GO:0004553; C:GO:0005739; P:GO:0005975	F:hydrolase activity, hydrolyzing O-glycosyl compounds; C:mitochondrion; P:carbohydrate metabolic process	GO:0004553,GO:0005975,GO:0005739	GO:0005975,GO:0005739,GO:0016798
Misin03G108900	predicted protein; uncharacterized protein loc4343149	639		1	C:GO:0016020	C:membrane	GO:0016020	GO:0005575
Misin03G109000	CAAX amino terminal protease family protein; caax amino terminal protease family protein	311		3	P:GO:0006508; F:GO:0008233; C:GO:0016021	P:proteolysis; F:peptidase activity; C:integral component of membrane	GO:0016021,GO:0008233,GO:0006508	GO:0008233,GO:0005575
Misin03G109100	zinc finger CCCH domain-containing protein 43-like; zinc finger ccch domain-containing protein 43-like	101		4	C:GO:0016020; F:GO:0043167; F:GO:0097159; F:GO:1901363	C:membrane; F:ion binding; F:organic cyclic compound binding; F:heterocyclic compound binding	GO:0043167,GO:1901363,GO:0016020,GO:0097159	GO:0043167,GO:0005575
Misin03G109200	ubiquinone biosynthesis protein ubiB isoform X4; uncharacterized protein slr1919	239		4	F:GO:0004672; F:GO:0005524; C:GO:0005739; P:GO:0006468	F:protein kinase activity; F:ATP binding; C:mitochondrion; P:protein phosphorylation	GO:0004672,GO:0006468,GO:0005524,GO:0005739	GO:0005739,GO:0006464,GO:0043167,GO:0016301
Misin03G109300	---NA---	145					0	0
Misin03G109400	---NA---	62					0	0
Misin03G109500	50S ribosomal protein L9, chloroplastic; 50s ribosomal protein chloroplastic	138		8	F:GO:0003735; C:GO:0005739; C:GO:0005840; P:GO:0006412; C:GO:0009507; F:GO:0019843; P:GO:0042254; C:GO:0044435	F:structural constituent of ribosome; C:mitochondrion; C:ribosome; P:translation; C:chloroplast; F:rRNA binding; P:ribosome biogenesis; C:obsolete plastid part	GO:0006412,GO:0005840,GO:0005739,GO:0019843,GO:0044435,GO:0003735,GO:0009507,GO:0042254	GO:0003735,GO:0005739,GO:0042254,GO:0005840,GO:0019843,GO:0009536,GO:0006412
Misin03G109600	---NA---	31					0	0
Misin03G109700	TPA: putative RING zinc finger domain superfamily protein; tpa: ring zinc finger domain superfamily protein	359		6	F:GO:0008270; C:GO:0009536; C:GO:0016021; P:GO:0016567; P:GO:0043161; F:GO:0061630	F:zinc ion binding; C:plastid; C:integral component of membrane; P:protein ubiquitination; P:proteasome-mediated ubiquitin-dependent protein catabolic process; F:ubiquitin protein ligase activity	GO:0016567,GO:0061630,GO:0043161,GO:0016021,GO:0008270,GO:0009536	GO:0009056,GO:0006464,GO:0043167,GO:0009536
Misin03G109800	putative non-specific lipid-transfer protein 14	198		2	P:GO:0006869; F:GO:0008289	P:lipid transport; F:lipid binding	0	0
Misin03G109900	DNA-directed RNA polymerases I, II, and III 14.4 kDa polypeptide; dna-directed rna polymerases and iii kda polypeptide	80		11	F:GO:0001054; F:GO:0001055; F:GO:0001056; F:GO:0003677; C:GO:0005665; C:GO:0005666; C:GO:0005736; P:GO:0006360; P:GO:0006366; P:GO:0006383; C:GO:0016021	F:RNA polymerase I activity; F:RNA polymerase II activity; F:RNA polymerase III activity; F:DNA binding; C:RNA polymerase II, core complex; C:RNA polymerase III complex; C:RNA polymerase I complex; P:transcription by RNA polymerase I; P:transcription by RNA polymerase II; P:transcription by RNA polymerase III; C:integral component of membrane	GO:0016021,GO:0001055,GO:0006383,GO:0005736,GO:0006360,GO:0005665,GO:0003677,GO:0001054,GO:0005666,GO:0001056,GO:0006366	GO:0003677,GO:0016779,GO:0032991,GO:0034641,GO:0009058,GO:0005730,GO:0005654
Misin03G110000	---NA---	80					0	0
Misin03G110100	putative o-methyltransferase; 5-pentadecatrienyl resorcinol o-methyltransferase-like	256	EC:2.1.1.0	2	P:GO:0008152; F:GO:0008168	P:metabolic process; F:methyltransferase activity	GO:0008152,GO:0008168	GO:0008150,GO:0008168
Misin03G110200	---NA---	73					0	0
Misin03G110300	ABC transporter B family member 28; abc transporter b family member 28	537		5	F:GO:0005524; C:GO:0009941; C:GO:0016021; F:GO:0042626; P:GO:0055085	F:ATP binding; C:chloroplast envelope; C:integral component of membrane; F:ATPase-coupled transmembrane transporter activity; P:transmembrane transport	GO:0009941,GO:0042626,GO:0055085,GO:0005524,GO:0016021	GO:0022857,GO:0043167,GO:0009536
Misin03G110400	Tetraacyldisaccharide 4'-kinase	127		2	F:GO:0016301; P:GO:0016310	F:kinase activity; P:phosphorylation	0	0
Misin03G110500	putative F-box protein At4g22660	64		2	C:GO:0009536; F:GO:0016747	C:plastid; F:transferase activity, transferring acyl groups other than amino-acyl groups	0	0
Misin03G110600	thioesterase family protein	166		1	C:GO:0005777	C:peroxisome	GO:0005777	GO:0005777
Misin03G110700	predicted protein; fiber protein fb34	185		1	C:GO:0016021	C:integral component of membrane	GO:0016021	GO:0005575
Misin03G110800	---NA---	139					0	0
Misin03G110900	clathrin light chain 3	290		3	C:GO:0012505; P:GO:0016192; C:GO:0030125	C:endomembrane system; P:vesicle-mediated transport; C:clathrin vesicle coat	GO:0016192,GO:0030125,GO:0012505	GO:0016192,GO:0031410,GO:0032991
Misin03G111000	pyrophosphate--fructose 6-phosphate 1-phosphotransferase subunit beta	66	EC:2.7.1.90; EC:2.7.1.11	13	F:GO:0003872; F:GO:0005524; C:GO:0005945; P:GO:0006000; P:GO:0006002; P:GO:0006012; P:GO:0006013; P:GO:0006094; P:GO:0006098; C:GO:0009536; P:GO:0046835; F:GO:0047334; P:GO:0061615	F:6-phosphofructokinase activity; F:ATP binding; C:6-phosphofructokinase complex; P:fructose metabolic process; P:fructose 6-phosphate metabolic process; P:galactose metabolic process; P:mannose metabolic process; P:gluconeogenesis; P:pentose-phosphate shunt; C:plastid; P:carbohydrate phosphorylation; F:diphosphate-fructose-6-phosphate 1-phosphotransferase activity; P:glycolytic process through fructose-6-phosphate	GO:0061615,GO:0009536,GO:0003872,GO:0047334,GO:0046835,GO:0005524,GO:0006002,GO:0005945,GO:0006000,GO:0006012,GO:0006013,GO:0006094,GO:0006098	GO:0044281,GO:0005975,GO:0006091,GO:0009056,GO:0043167,GO:0005829,GO:0032991,GO:0034641,GO:0009058,GO:0016301,GO:0009536
Misin03G111100	Lecithin-cholesterol acyltransferase-like 1; lecithin-cholesterol acyltransferase-like 1	221		3	P:GO:0006629; F:GO:0008374; P:GO:0042967	P:lipid metabolic process; F:O-acyltransferase activity; P:obsolete acyl-carrier-protein biosynthetic process	GO:0006629,GO:0008374,GO:0042967	GO:0016746,GO:0006629
Misin03G111200	disease resistance protein RPP13-like; disease resistance protein rpp13-like	910		1	F:GO:0043531	F:ADP binding	GO:0043531	GO:0043167
Misin03G111300	ultraviolet-B receptor UVR8	483					0	0
Misin03G111400	B3 domain-containing protein LOC_Os12g40080-like	72		4	F:GO:0003677; C:GO:0005634; P:GO:0006351; P:GO:0006355	F:DNA binding; C:nucleus; P:transcription, DNA-templated; P:regulation of transcription, DNA-templated	0	0
Misin03G111500	probable carbohydrate esterase At4g34215; probable carbohydrate esterase at4g34215	270		2	F:GO:0016301; P:GO:0016310	F:kinase activity; P:phosphorylation	GO:0016301,GO:0016310	GO:0016301
Misin03G111600	---NA---	68					0	0
Misin03G111700	Phenylalanine ammonia-lyase; phenylalanine ammonia-lyase 1	152	EC:4.3.1.5	6	C:GO:0005737; P:GO:0006559; P:GO:0006570; P:GO:0009800; P:GO:0009821; F:GO:0045548	C:cytoplasm; P:L-phenylalanine catabolic process; P:tyrosine metabolic process; P:cinnamic acid biosynthetic process; P:alkaloid biosynthetic process; F:phenylalanine ammonia-lyase activity	GO:0005737,GO:0045548,GO:0009800,GO:0006559,GO:0006570,GO:0009821	GO:0019748,GO:0005737,GO:0009056,GO:0016829,GO:0006520,GO:0009058,GO:0034641
Misin03G111800	F-box/LRR-repeat protein 13	485		1	F:GO:0016829	F:lyase activity	0	0
Misin03G111900	CAX-interacting protein 4; cax-interacting protein 4	354		3	F:GO:0005488; P:GO:0008150; P:GO:0030001	F:binding; P:biological_process; P:metal ion transport	GO:0005488,GO:0044699,GO:0030001	GO:0006810,GO:0003674
Misin03G112000	Pre-mRNA-splicing factor 38; pre-mrna-splicing factor 38	386		1	C:GO:0071011	C:precatalytic spliceosome	GO:0071011	GO:0005634,GO:0032991
Misin03G112100	RNA pseudouridine synthase 4, mitochondrial-like; rna pseudouridine synthase mitochondrial isoform x1	215	EC:5.4.99.12	5	F:GO:0003723; C:GO:0005739; F:GO:0009982; F:GO:0019239; P:GO:0031119	F:RNA binding; C:mitochondrion; F:pseudouridine synthase activity; F:deaminase activity; P:tRNA pseudouridine synthesis	GO:0003723,GO:0019239,GO:0005739,GO:0031119,GO:0009982	GO:0003723,GO:0005739,GO:0006399,GO:0016853
Misin03G112200	triacylglycerol lipase 1	414	EC:3.1.1.3	4	F:GO:0004806; C:GO:0005615; P:GO:0016042; P:GO:0046486	F:triglyceride lipase activity; C:extracellular space; P:lipid catabolic process; P:glycerolipid metabolic process	GO:0005615,GO:0004806,GO:0016042,GO:0046486	GO:0005615,GO:0009056,GO:0006629,GO:0003674
Misin03G112300	dynamin-related protein 1E-like; dynamin-related protein 1e-like	622		2	F:GO:0003924; F:GO:0005525	F:GTPase activity; F:GTP binding	GO:0003924,GO:0005525	GO:0003924,GO:0043167
Misin03G112400	Pollen-specific protein C13; pollen-specific protein c13	175		1	C:GO:0005615	C:extracellular space	GO:0005615	GO:0005615
Misin03G112500	Blue copper protein; blue copper protein	171		4	P:GO:0006118; F:GO:0009055; C:GO:0016021; C:GO:0046658	P:obsolete electron transport; F:electron transfer activity; C:integral component of membrane; C:anchored component of plasma membrane	GO:0046658,GO:0016021,GO:0009055,GO:0006118	GO:0016491,GO:0005886
Misin03G112600	serine/threonine-protein kinase CDL1-like; serine threonine-protein kinase cdl1-like	428	EC:2.7.11.0	4	F:GO:0004674; F:GO:0005524; P:GO:0006468; P:GO:0009069	F:protein serine/threonine kinase activity; F:ATP binding; P:protein phosphorylation; P:serine family amino acid metabolic process	GO:0006468,GO:0005524,GO:0004674,GO:0009069	GO:0006464,GO:0043167,GO:0006520,GO:0016301
Misin03G112700	TPA: kinase superfamily protein; uncharacterized protein loc100276165	173		2	C:GO:0005739; C:GO:0016021	C:mitochondrion; C:integral component of membrane	GO:0016021,GO:0005739	GO:0005739
Misin03G112800	hypothetical protein SORBI_002G141200; uncharacterized protein loc103647245	208		1	C:GO:0005634	C:nucleus	GO:0005634	GO:0005634
Misin03G112900	transcription factor MYB44-like; transcription factor myb44-like	350		1	F:GO:0003677	F:DNA binding	GO:0003677	GO:0003677
Misin03G113000	phosphatase 2C family protein; protein phosphatase 2c family protein	117		5	F:GO:0004722; P:GO:0006470; C:GO:0008287; C:GO:0016021; F:GO:0046872	F:protein serine/threonine phosphatase activity; P:protein dephosphorylation; C:protein serine/threonine phosphatase complex; C:integral component of membrane; F:metal ion binding	GO:0006470,GO:0016021,GO:0046872,GO:0004722,GO:0008287	GO:0006464,GO:0043167,GO:0016791,GO:0032991
Misin03G113100	predicted protein; cullin-1-like	122		4	P:GO:0006511; C:GO:0031461; F:GO:0031625; F:GO:0061630	P:ubiquitin-dependent protein catabolic process; C:cullin-RING ubiquitin ligase complex; F:ubiquitin protein ligase binding; F:ubiquitin protein ligase activity	GO:0031625,GO:0042787,GO:0031461,GO:0061630	GO:0009056,GO:0032991,GO:0005622,GO:0019899
Misin03G113200	protein unc-50 homolog	247		3	C:GO:0005739; P:GO:0006810; C:GO:0030173	C:mitochondrion; P:transport; C:integral component of Golgi membrane	GO:0005739,GO:0030173,GO:0006810	GO:0005739,GO:0005794,GO:0006810
Misin03G113300	hypothetical protein SORBI_002G141800	70					0	0
Misin03G113400	Na(+)/H(+) antiporter NhaD; na(+) h(+) antiporter partial	570		4	F:GO:0005215; C:GO:0009536; C:GO:0016021; P:GO:0098656	F:transporter activity; C:plastid; C:integral component of membrane; P:anion transmembrane transport	GO:0016021,GO:0098656,GO:0009536,GO:0005215	GO:0055085,GO:0009536,GO:0003674
Misin03G113500	B3 domain-containing protein Os01g0234100-like; b3 domain-containing protein os01g0234100-like	482		3	F:GO:0005215; C:GO:0016021; P:GO:0098656	F:transporter activity; C:integral component of membrane; P:anion transmembrane transport	GO:0016021,GO:0005215,GO:0098656	GO:0055085,GO:0005575,GO:0003674
Misin03G113600	probable LRR receptor-like serine/threonine-protein kinase At4g37250; probable lrr receptor-like serine threonine-protein kinase at4g37250	835		4	F:GO:0004672; F:GO:0005524; P:GO:0006468; C:GO:0016021	F:protein kinase activity; F:ATP binding; P:protein phosphorylation; C:integral component of membrane	GO:0004672,GO:0006468,GO:0005524,GO:0016021	GO:0006464,GO:0043167,GO:0016301,GO:0005575
Misin03G113700	achilleol B synthase-like isoform X1; achilleol b synthase-like isoform x1	390		1	F:GO:0016853	F:isomerase activity	GO:0016853	GO:0016853
Misin03G113800	---NA---	129					0	0
Misin03G113900	---NA---	29					0	0
Misin03G114000	pentatricopeptide repeat-containing protein At5g50280, chloroplastic; pentatricopeptide repeat-containing protein chloroplastic	481		1	C:GO:0009536	C:plastid	GO:0009536	GO:0009536
Misin03G114100	putative F-box/LRR-repeat protein 23	325		2	F:GO:0004252; P:GO:0006508	F:serine-type endopeptidase activity; P:proteolysis	0	0
Misin03G114200	Protein LONGIFOLIA 1; protein longifolia 1	1084		1	P:GO:0051513	P:regulation of monopolar cell growth	GO:0051513	GO:0000902,GO:0040007
Misin03G114300	---NA---	78					0	0
Misin03G114400	hypothetical protein SORBI_002G142600; uncharacterized protein loc103632363 isoform x2	546	EC:3.1.3.16	2	F:GO:0004721; P:GO:0006470	F:phosphoprotein phosphatase activity; P:protein dephosphorylation	GO:0006470,GO:0004721	GO:0006464,GO:0016791
Misin03G114500	pentatricopeptide repeat-containing protein At1g79540	589					0	0
Misin03G114600	undecaprenyl pyrophosphate synthetase	298	EC:2.5.1.0	2	C:GO:0009536; F:GO:0016765	C:plastid; F:transferase activity, transferring alkyl or aryl (other than methyl) groups	GO:0016765,GO:0009536	GO:0009536,GO:0016765
Misin03G114700	hypothetical protein SORBIDRAFT_02g011205, partial	185		2	P:GO:0006869; F:GO:0008289	P:lipid transport; F:lipid binding	0	0
Misin03G114800	vegetative cell wall protein gp1-like	213					0	0
Misin03G114900	hypothetical protein SORBIDRAFT_02g011190	192					0	0
Misin03G115000	cyclin delta-3	385		3	C:GO:0005634; P:GO:0007049; P:GO:0051301	C:nucleus; P:cell cycle; P:cell division	0	0
Misin03G115100	DNA-directed RNA polymerases II, IV and V subunit 3; dna-directed rna polymerases iv and v subunit 3	328		5	F:GO:0001055; F:GO:0003677; C:GO:0005665; P:GO:0006366; F:GO:0046983	F:RNA polymerase II activity; F:DNA binding; C:RNA polymerase II, core complex; P:transcription by RNA polymerase II; F:protein dimerization activity	GO:0001055,GO:0005665,GO:0003677,GO:0046983,GO:0006366	GO:0003677,GO:0016779,GO:0032991,GO:0034641,GO:0009058,GO:0005654
Misin03G115200	probable protein arginine N-methyltransferase 3; probable protein arginine n-methyltransferase 3	615	EC:2.1.1.125	12	P:GO:0000741; P:GO:0001510; C:GO:0005829; P:GO:0006355; F:GO:0008469; P:GO:0009220; P:GO:0009560; P:GO:0019919; P:GO:0034969; F:GO:0035242; P:GO:0042991; F:GO:0046872	P:karyogamy; P:RNA methylation; C:cytosol; P:regulation of transcription, DNA-templated; F:histone-arginine N-methyltransferase activity; P:pyrimidine ribonucleotide biosynthetic process; P:embryo sac egg cell differentiation; P:peptidyl-arginine methylation, to asymmetrical-dimethyl arginine; P:histone arginine methylation; F:protein-arginine omega-N asymmetric methyltransferase activity; P:obsolete transcription factor import into nucleus; F:metal ion binding	GO:0000741,GO:0009220,GO:0001510,GO:0035242,GO:0005829,GO:0034969,GO:0009560,GO:0006355,GO:0046872,GO:0008469,GO:0019919,GO:0042991	GO:0044281,GO:0051276,GO:0006464,GO:0030154,GO:0048856,GO:0043167,GO:0005829,GO:0008168,GO:0034641,GO:0009058,GO:0000003
Misin03G115300	kynurenine formamidase	280	EC:3.5.1.9	3	F:GO:0004061; P:GO:0019441; P:GO:0046487	F:arylformamidase activity; P:tryptophan catabolic process to kynurenine; P:glyoxylate metabolic process	GO:0004061,GO:0019441,GO:0046487	GO:0016810,GO:0009056,GO:0006520,GO:0034641
Misin03G115400	ubiquitin-60S ribosomal protein L40; ubiquitin-60s ribosomal protein l40	129		7	F:GO:0003735; C:GO:0005730; P:GO:0006412; P:GO:0009793; P:GO:0016567; C:GO:0022625; P:GO:0042254	F:structural constituent of ribosome; C:nucleolus; P:translation; P:embryo development ending in seed dormancy; P:protein ubiquitination; C:cytosolic large ribosomal subunit; P:ribosome biogenesis	GO:0006412,GO:0005730,GO:0003735,GO:0016567,GO:0022625,GO:0009793,GO:0042254	GO:0009790,GO:0003735,GO:0006464,GO:0005829,GO:0042254,GO:0032991,GO:0005730,GO:0005840,GO:0000003,GO:0006412
Misin03G115500	DNA polymerase epsilon subunit 3; dna polymerase epsilon subunit 3	174		7	F:GO:0003676; F:GO:0003700; C:GO:0005634; C:GO:0005667; P:GO:0006355; P:GO:0006355; F:GO:0046982	F:nucleic acid binding; F:DNA-binding transcription factor activity; C:nucleus; C:transcription factor complex; P:regulation of transcription, DNA-templated; P:regulation of transcription, DNA-templated; F:protein heterodimerization activity	GO:0006355,GO:0003700,GO:0003676,GO:0005634,GO:0046982,GO:0005667,GO:0045449	GO:0005634,GO:0003700,GO:0032991,GO:0034641,GO:0009058
Misin03G115600	predicted protein; uncharacterized protein loc101760212	214		2	C:GO:0005739; C:GO:0016020	C:mitochondrion; C:membrane	GO:0005739,GO:0016020	GO:0005739
Misin03G115700	putative germin-like protein 9-2	136	EC:4.1.1.2	7	C:GO:0005576; C:GO:0005618; F:GO:0030145; P:GO:0033609; F:GO:0045735; P:GO:0046487; F:GO:0046564	C:extracellular region; C:cell wall; F:manganese ion binding; P:oxalate metabolic process; F:nutrient reservoir activity; P:glyoxylate metabolic process; F:oxalate decarboxylase activity	GO:0005576,GO:0005618,GO:0045735,GO:0033609,GO:0046564,GO:0030145,GO:0046487	GO:0044281,GO:0005618,GO:0016829,GO:0043167,GO:0005576
Misin03G115800	germin-like protein 9-3	213	EC:4.1.1.2	6	C:GO:0005576; C:GO:0005618; P:GO:0033609; P:GO:0046487; F:GO:0046564; F:GO:0046872	C:extracellular region; C:cell wall; P:oxalate metabolic process; P:glyoxylate metabolic process; F:oxalate decarboxylase activity; F:metal ion binding	GO:0046872,GO:0005618,GO:0046564,GO:0005576,GO:0033609,GO:0046487	GO:0044281,GO:0005618,GO:0043167,GO:0016829,GO:0005576
Misin03G115900	germin-like protein 9-3	235	EC:4.1.1.2	6	C:GO:0005576; C:GO:0005618; P:GO:0033609; P:GO:0046487; F:GO:0046564; F:GO:0046872	C:extracellular region; C:cell wall; P:oxalate metabolic process; P:glyoxylate metabolic process; F:oxalate decarboxylase activity; F:metal ion binding	GO:0046872,GO:0005618,GO:0046564,GO:0005576,GO:0033609,GO:0046487	GO:0044281,GO:0005618,GO:0043167,GO:0016829,GO:0005576
Misin03G116000	---NA---	62					0	0
Misin03G116100	Chlorophyllase-1; chlorophyllase-1	318	EC:3.1.1.14	11	P:GO:0006464; P:GO:0006796; P:GO:0007165; P:GO:0009617; P:GO:0015996; P:GO:0031323; P:GO:0031347; F:GO:0047746; P:GO:0060255; P:GO:0080090; P:GO:0098542	P:cellular protein modification process; P:phosphate-containing compound metabolic process; P:signal transduction; P:response to bacterium; P:chlorophyll catabolic process; P:regulation of cellular metabolic process; P:regulation of defense response; F:chlorophyllase activity; P:regulation of macromolecule metabolic process; P:regulation of primary metabolic process; P:defense response to other organism	GO:0080090,GO:0098542,GO:0031323,GO:0009617,GO:0006796,GO:0015996,GO:0007165,GO:0006464,GO:0031347,GO:0047746,GO:0060255	GO:0009056,GO:0007165,GO:0051186,GO:0006464,GO:0034641,GO:0006950,GO:0003674
Misin03G116200	sugar phosphatase YfbT-like; sugar phosphatase -like	386		3	P:GO:0008152; C:GO:0009536; F:GO:0016787	P:metabolic process; C:plastid; F:hydrolase activity	GO:0008152,GO:0016787,GO:0009536	GO:0008150,GO:0003674,GO:0009536
Misin03G116300	predicted protein	90					0	0
Misin03G116400	calmodulin-binding heat-shock protein	348		2	P:GO:0016042; F:GO:0016787	P:lipid catabolic process; F:hydrolase activity	GO:0016042,GO:0016787	GO:0009056,GO:0006629,GO:0003674
Misin03G116500	ubiquitin-protein ligase/ zinc ion binding protein; ubiquitin-protein ligase zinc ion binding protein	191		2	F:GO:0008270; F:GO:0016874	F:zinc ion binding; F:ligase activity	GO:0016874,GO:0008270	GO:0043167,GO:0016874
Misin03G116600	LYR motif-containing protein At3g19508; lyr motif-containing protein at3g19508	86		1	C:GO:0005739	C:mitochondrion	GO:0005739	GO:0005739
Misin03G116700	Autophagy-related protein 3; autophagy-related protein 3	73		1	P:GO:0006810	P:transport	GO:0006810	GO:0006810
Misin03G116800	U-box domain-containing protein 33-like; u-box domain-containing protein 33-like	251	EC:6.3.2.19	6	F:GO:0004672; F:GO:0004842; F:GO:0005524; P:GO:0006468; P:GO:0006950; P:GO:0016567	F:protein kinase activity; F:ubiquitin-protein transferase activity; F:ATP binding; P:protein phosphorylation; P:response to stress; P:protein ubiquitination	GO:0004842,GO:0006950,GO:0016567,GO:0004672,GO:0006468,GO:0005524	GO:0006464,GO:0043167,GO:0016301,GO:0006950
Misin03G116900	U-box domain-containing protein 33-like; u-box domain-containing protein 33-like	651		3	F:GO:0004672; P:GO:0006464; P:GO:0016310	F:protein kinase activity; P:cellular protein modification process; P:phosphorylation	GO:0016310,GO:0006464,GO:0004672	GO:0006464,GO:0016301
Misin03G117000	---NA---	89					0	0
Misin03G117100	U-box domain-containing protein 33-like; u-box domain-containing protein 33-like	771	EC:2.7.11.0; EC:6.3.2.19	7	F:GO:0004674; F:GO:0004842; F:GO:0005524; P:GO:0006468; P:GO:0006950; P:GO:0009069; P:GO:0016567	F:protein serine/threonine kinase activity; F:ubiquitin-protein transferase activity; F:ATP binding; P:protein phosphorylation; P:response to stress; P:serine family amino acid metabolic process; P:protein ubiquitination	GO:0004842,GO:0006950,GO:0016567,GO:0006468,GO:0005524,GO:0004674,GO:0009069	GO:0006464,GO:0043167,GO:0006520,GO:0016301,GO:0006950
Misin03G117200	putative lysine-specific demethylase ELF6; lysine-specific demethylase partial	134		1	F:GO:0046872	F:metal ion binding	GO:0046872	GO:0043167
Misin03G117300	short-chain dehydrogenase TIC 32, chloroplastic; short-chain dehydrogenase tic chloroplastic	316		1	C:GO:0005739	C:mitochondrion	GO:0005739	GO:0005739
Misin03G117400	---NA---	40					0	0
Misin03G117500	predicted protein; uncharacterized protein loc105042919	701	EC:6.3.2.19	5	F:GO:0004842; C:GO:0005737; F:GO:0008270; P:GO:0009966; P:GO:0016567	F:ubiquitin-protein transferase activity; C:cytoplasm; F:zinc ion binding; P:regulation of signal transduction; P:protein ubiquitination	GO:0005737,GO:0004842,GO:0009966,GO:0008270,GO:0016567	GO:0005737,GO:0007165,GO:0043167,GO:0006464
Misin03G117600	predicted protein; uncharacterized protein loc100278251 isoform x8	548		1	C:GO:0009536	C:plastid	GO:0009536	GO:0009536
Misin03G117700	ACT domain-containing protein ACR10; act domain-containing protein acr10	194		4	C:GO:0005694; P:GO:0008152; F:GO:0016597; P:GO:0050896	C:chromosome; P:metabolic process; F:amino acid binding; P:response to stimulus	GO:0050896,GO:0016597,GO:0005694,GO:0008152	GO:0008150,GO:0043167,GO:0005694
Misin03G117800	peptidyl-prolyl cis-trans isomerase CYP19-3; peptidyl-prolyl cis-trans isomerase cyp19-3	175	EC:5.2.1.8	10	F:GO:0000155; P:GO:0000160; P:GO:0000413; F:GO:0003755; C:GO:0005739; C:GO:0005794; P:GO:0006457; C:GO:0009365; C:GO:0016021; P:GO:0023014	F:phosphorelay sensor kinase activity; P:phosphorelay signal transduction system; P:protein peptidyl-prolyl isomerization; F:peptidyl-prolyl cis-trans isomerase activity; C:mitochondrion; C:Golgi apparatus; P:protein folding; C:protein histidine kinase complex; C:integral component of membrane; P:signal transduction by protein phosphorylation	GO:0000160,GO:0016021,GO:0000413,GO:0005739,GO:0006457,GO:0023014,GO:0003755,GO:0005794,GO:0000155,GO:0009365	GO:0007165,GO:0005739,GO:0006464,GO:0005794,GO:0032991,GO:0006457,GO:0016301,GO:0016853
Misin03G117900	Sn1-specific diacylglycerol lipase alpha; sn1-specific diacylglycerol lipase alpha	532		3	C:GO:0005739; P:GO:0006629; F:GO:0016787	C:mitochondrion; P:lipid metabolic process; F:hydrolase activity	GO:0016787,GO:0005739,GO:0006629	GO:0005739,GO:0006629,GO:0003674
Misin03G118000	---NA---	190					0	0
Misin03G118100	hypothetical protein SORBIDRAFT_01g033010; hypothetical protein SORBIDRAFT_01g033010 [Sorghum bicolor]	458		3	P:GO:0044238; F:GO:0070011; P:GO:0071704	P:primary metabolic process; F:peptidase activity, acting on L-amino acid peptides; P:organic substance metabolic process	GO:0071704,GO:0070011,GO:0044238	GO:0008233
Misin03G118200	---NA---	70					0	0
Misin03G118300	mannan synthase 1-like	480		2	C:GO:0005739; C:GO:0016021	C:mitochondrion; C:integral component of membrane	GO:0016021,GO:0005739	GO:0005739
Misin03G118400	histidine--tRNA ligase, chloroplastic/mitochondrial; histidine--trna chloroplastic mitochondrial	471	EC:6.1.1.21	5	F:GO:0004821; F:GO:0005524; C:GO:0005739; P:GO:0006427; P:GO:0006547	F:histidine-tRNA ligase activity; F:ATP binding; C:mitochondrion; P:histidyl-tRNA aminoacylation; P:histidine metabolic process	GO:0005739,GO:0006427,GO:0005524,GO:0004821,GO:0006547	GO:0005739,GO:0043167,GO:0006399,GO:0006520,GO:0016874,GO:0006412
Misin03G118500	Transcription factor RAX2; transcription factor rax2	321		1	F:GO:0003677	F:DNA binding	GO:0003677	GO:0003677
Misin03G118600	tubulin-folding cofactor C; tubulin-folding cofactor c	347		7	P:GO:0000226; P:GO:0000902; P:GO:0007021; P:GO:0007023; C:GO:0009536; F:GO:0015631; C:GO:0045298	P:microtubule cytoskeleton organization; P:cell morphogenesis; P:tubulin complex assembly; P:post-chaperonin tubulin folding pathway; C:plastid; F:tubulin binding; C:tubulin complex	GO:0000902,GO:0015631,GO:0000226,GO:0007023,GO:0009536,GO:0007021,GO:0045298	GO:0005856,GO:0007010,GO:0065003,GO:0000902,GO:0032991,GO:0008092,GO:0006457,GO:0009536
Misin03G118700	P-loop NTPase domain-containing protein LPA1 homolog	530					0	0
Misin03G118800	Ethylene-responsive transcription factor 1B	256		5	F:GO:0003677; F:GO:0003700; C:GO:0005634; P:GO:0006351; P:GO:0006355	F:DNA binding; F:DNA-binding transcription factor activity; C:nucleus; P:transcription, DNA-templated; P:regulation of transcription, DNA-templated	0	0
Misin03G118900	ethylene-responsive transcription factor ERF096-like; ethylene-responsive transcription factor erf096-like	130		6	F:GO:0003677; F:GO:0003700; C:GO:0005634; C:GO:0005667; P:GO:0006355; P:GO:0006355	F:DNA binding; F:DNA-binding transcription factor activity; C:nucleus; C:transcription factor complex; P:regulation of transcription, DNA-templated; P:regulation of transcription, DNA-templated	GO:0006355,GO:0003700,GO:0003677,GO:0005634,GO:0005667,GO:0045449	GO:0003677,GO:0005634,GO:0003700,GO:0032991,GO:0034641,GO:0009058
Misin03G119000	---NA---	77					0	0
Misin03G119100	unknown	369					0	0
Misin03G119200	---NA---	66					0	0
Misin03G119300	sterol C-14 reductase; sterol c-14 reductase	371	EC:1.3.1.70	4	P:GO:0016126; C:GO:0030176; F:GO:0050613; P:GO:0055114	P:sterol biosynthetic process; C:integral component of endoplasmic reticulum membrane; F:delta14-sterol reductase activity; P:oxidation-reduction process	GO:0030176,GO:0050613,GO:0016126,GO:0055114	GO:0016491,GO:0006629,GO:0009058,GO:0043226
Misin03G119400	---NA---	83					0	0
Misin03G119500	---NA---	69					0	0
Misin03G119600	60S ribosomal protein L10a; 60s ribosomal protein l10a	206		4	P:GO:0000470; F:GO:0003723; P:GO:0006412; C:GO:0022625	P:maturation of LSU-rRNA; F:RNA binding; P:translation; C:cytosolic large ribosomal subunit	GO:0006412,GO:0003723,GO:0000470,GO:0022625	GO:0003723,GO:0042254,GO:0005829,GO:0032991,GO:0005840,GO:0006412
Misin03G119700	---NA---	136					0	0
Misin03G119800	hypothetical protein SORBIDRAFT_09g024820	138					0	0
Misin03G119900	unknown	73					0	0
Misin03G120000	cAMP-regulated phosphoprotein 21-like; camp-regulated phosphoprotein 21-like	471		1	F:GO:0003676	F:nucleic acid binding	GO:0003676	GO:0003674
Misin03G120100	---NA---	64					0	0
Misin03G120200	3-oxoacyl-[acyl-carrier-protein] synthase I, chloroplastic	431		6	F:GO:0003824; P:GO:0006633; P:GO:0008152; C:GO:0009536; F:GO:0016740; F:GO:0016747	F:catalytic activity; P:fatty acid biosynthetic process; P:metabolic process; C:plastid; F:transferase activity; F:transferase activity, transferring acyl groups other than amino-acyl groups	0	0
Misin03G120300	probable uridine nucleosidase 2	265	EC:3.2.2.1	7	C:GO:0005829; P:GO:0006144; P:GO:0006152; P:GO:0006769; F:GO:0008477; P:GO:0046497; F:GO:0046872	C:cytosol; P:purine nucleobase metabolic process; P:purine nucleoside catabolic process; P:nicotinamide metabolic process; F:purine nucleosidase activity; P:nicotinate nucleotide metabolic process; F:metal ion binding	GO:0008477,GO:0046872,GO:0006152,GO:0005829,GO:0006144,GO:0006769,GO:0046497	GO:0044281,GO:0051186,GO:0043167,GO:0034655,GO:0005829,GO:0016798
Misin03G120400	UDP-glucuronate 4-epimerase 6; udp-glucuronate 4-epimerase 6	311		3	F:GO:0003824; C:GO:0005739; C:GO:0016020	F:catalytic activity; C:mitochondrion; C:membrane	GO:0016020,GO:0003824,GO:0005739	GO:0005739,GO:0003674
Misin03G120500	hypothetical protein SORBIDRAFT_07g020430	86		2	C:GO:0016020; C:GO:0016021	C:membrane; C:integral component of membrane	0	0
Misin03G120600	GTP-binding protein TypA/BipA homolog; gtp-binding protein homolog	256		7	P:GO:0000302; F:GO:0003924; F:GO:0005525; P:GO:0006412; C:GO:0009570; P:GO:0010468; P:GO:0031425	P:response to reactive oxygen species; F:GTPase activity; F:GTP binding; P:translation; C:chloroplast stroma; P:regulation of gene expression; P:chloroplast RNA processing	GO:0006412,GO:0000302,GO:0010468,GO:0031425,GO:0009570,GO:0003924,GO:0005525	GO:0003924,GO:0043167,GO:0006950,GO:0009536,GO:0006412
Misin03G120700	protein HIRA isoform X1; protein hira isoform x1	968		3	F:GO:0005515; C:GO:0005634; P:GO:0006355	F:protein binding; C:nucleus; P:regulation of transcription, DNA-templated	GO:0006355,GO:0005515,GO:0005634	GO:0005634,GO:0034641,GO:0009058,GO:0003674
Misin03G120800	fatty acyl coA reductase; fatty acyl coa reductase	384		6	P:GO:0010345; C:GO:0016020; P:GO:0035336; C:GO:0043231; P:GO:0055114; F:GO:0080019	P:suberin biosynthetic process; C:membrane; P:long-chain fatty-acyl-CoA metabolic process; C:intracellular membrane-bounded organelle; P:oxidation-reduction process; F:fatty-acyl-CoA reductase (alcohol-forming) activity	GO:0035336,GO:0010345,GO:0080019,GO:0043231,GO:0016020,GO:0055114	GO:0044281,GO:0019748,GO:0006790,GO:0016491,GO:0051186,GO:0034641,GO:0009058,GO:0043226,GO:0005622
Misin03G120900	histidine-containing phosphotransfer protein 2	145		7	P:GO:0000160; C:GO:0005634; C:GO:0005829; F:GO:0009927; P:GO:0016310; F:GO:0043424; P:GO:0080038	P:phosphorelay signal transduction system; C:nucleus; C:cytosol; F:histidine phosphotransfer kinase activity; P:phosphorylation; F:protein histidine kinase binding; P:positive regulation of cytokinin-activated signaling pathway	GO:0009927,GO:0000160,GO:0080038,GO:0016310,GO:0005634,GO:0005829,GO:0043424	GO:0005634,GO:0007165,GO:0005829,GO:0016301,GO:0019899
Misin03G121000	flagellar radial spoke protein 5	383		20	P:GO:0000096; P:GO:0006546; P:GO:0006636; P:GO:0006733; P:GO:0006766; P:GO:0008652; P:GO:0009072; P:GO:0009106; P:GO:0009108; P:GO:0009117; C:GO:0009505; P:GO:0009902; C:GO:0009941; P:GO:0010027; P:GO:0015995; P:GO:0016117; P:GO:0019288; P:GO:0019761; P:GO:0034660; P:GO:0042793	P:sulfur amino acid metabolic process; P:glycine catabolic process; P:unsaturated fatty acid biosynthetic process; P:oxidoreduction coenzyme metabolic process; P:vitamin metabolic process; P:cellular amino acid biosynthetic process; P:aromatic amino acid family metabolic process; P:lipoate metabolic process; P:coenzyme biosynthetic process; P:nucleotide metabolic process; C:plant-type cell wall; P:chloroplast relocation; C:chloroplast envelope; P:thylakoid membrane organization; P:chlorophyll biosynthetic process; P:carotenoid biosynthetic process; P:isopentenyl diphosphate biosynthetic process, methylerythritol 4-phosphate pathway; P:glucosinolate biosynthetic process; P:ncRNA metabolic process; P:plastid transcription	GO:0009072,GO:0000096,GO:0009941,GO:0016117,GO:0006636,GO:0009505,GO:0006766,GO:0009902,GO:0006546,GO:0009106,GO:0009108,GO:0015995,GO:0019288,GO:0008652,GO:0034660,GO:0019761,GO:0042793,GO:0006733,GO:0010027,GO:0009117	GO:0019748,GO:0061024,GO:0006790,GO:0009056,GO:0006520,GO:0009058,GO:0009536,GO:0006629,GO:0005618,GO:0051186,GO:0034641
Misin03G121100	monodehydroascorbate reductase	435	EC:1.6.5.4	8	C:GO:0005623; P:GO:0006118; F:GO:0015036; F:GO:0016656; P:GO:0019852; P:GO:0022900; P:GO:0045454; F:GO:0050660	C:cell; P:obsolete electron transport; F:disulfide oxidoreductase activity; F:monodehydroascorbate reductase (NADH) activity; P:L-ascorbic acid metabolic process; P:electron transport chain; P:cell redox homeostasis; F:flavin adenine dinucleotide binding	GO:0050660,GO:0015036,GO:0045454,GO:0016656,GO:0005623,GO:0022900,GO:0006118,GO:0019852	GO:0044281,GO:0005623,GO:0005975,GO:0006091,GO:0016491,GO:0042592,GO:0051186,GO:0043167
Misin03G121200	Serine/threonine-protein kinase CTR1; serine threonine-protein kinase ctr1	767	EC:2.7.11.0; EC:2.7.112.1	15	P:GO:0001666; F:GO:0004674; F:GO:0004712; F:GO:0005524; C:GO:0005789; P:GO:0009069; P:GO:0009686; P:GO:0009744; P:GO:0009750; P:GO:0010105; P:GO:0010182; P:GO:0046777; P:GO:0048510; P:GO:2000035; P:GO:2000069	P:response to hypoxia; F:protein serine/threonine kinase activity; F:protein serine/threonine/tyrosine kinase activity; F:ATP binding; C:endoplasmic reticulum membrane; P:serine family amino acid metabolic process; P:gibberellin biosynthetic process; P:response to sucrose; P:response to fructose; P:negative regulation of ethylene-activated signaling pathway; P:sugar mediated signaling pathway; P:protein autophosphorylation; P:regulation of timing of transition from vegetative to reproductive phase; P:regulation of stem cell division; P:regulation of post-embryonic root development	GO:2000069,GO:0009750,GO:0004712,GO:0005789,GO:0009744,GO:0046777,GO:0048510,GO:0010182,GO:0004674,GO:0001666,GO:0009686,GO:2000035,GO:0005524,GO:0010105,GO:0009069	GO:0007165,GO:0048856,GO:0006464,GO:0043167,GO:0006520,GO:0009058,GO:0043226,GO:0006950,GO:0051301,GO:0006629,GO:0016301
Misin03G121300	polyadenylation and cleavage factor homolog 4; uncharacterized protein loc103647268	1027		12	F:GO:0000993; F:GO:0003729; C:GO:0005737; C:GO:0005849; P:GO:0006369; P:GO:0006378; P:GO:0006379; P:GO:0008150; P:GO:0010033; F:GO:0016301; F:GO:0046872; P:GO:0050789	F:RNA polymerase II complex binding; F:mRNA binding; C:cytoplasm; C:mRNA cleavage factor complex; P:termination of RNA polymerase II transcription; P:mRNA polyadenylation; P:mRNA cleavage; P:biological_process; P:response to organic substance; F:kinase activity; F:metal ion binding; P:regulation of biological process	GO:0016301,GO:0000993,GO:0044699,GO:0006379,GO:0010033,GO:0005849,GO:0005737,GO:0046872,GO:0006369,GO:0050789,GO:0006378,GO:0003729	GO:0005737,GO:0043167,GO:0003729,GO:0032991,GO:0009058,GO:0006397,GO:0016301,GO:0019899,GO:0005654
Misin03G121400	hypothetical protein SORBI_008G084300	106		2	C:GO:0016020; C:GO:0016021	C:membrane; C:integral component of membrane	0	0
Misin03G121500	---NA---	110					0	0
Misin03G121600	serine/threonine-protein kinase AFC2-like isoform X1; serine threonine-protein kinase afc2-like isoform x1	349		3	F:GO:0004672; F:GO:0005524; P:GO:0006468	F:protein kinase activity; F:ATP binding; P:protein phosphorylation	GO:0004672,GO:0006468,GO:0005524	GO:0006464,GO:0043167,GO:0016301
Misin03G121700	manganese-dependent ADP-ribose/CDP-alcohol diphosphatase; manganese-dependent adp-ribose cdp-alcohol diphosphatase	315	EC:3.6.1.13; EC:3.6.1.16	5	P:GO:0006144; P:GO:0046486; F:GO:0046872; F:GO:0047631; F:GO:0047734	P:purine nucleobase metabolic process; P:glycerolipid metabolic process; F:metal ion binding; F:ADP-ribose diphosphatase activity; F:CDP-glycerol diphosphatase activity	GO:0046872,GO:0047734,GO:0047631,GO:0046486,GO:0006144	GO:0044281,GO:0006629,GO:0043167,GO:0034641
Misin03G121800	ATP-dependent protease Clp ATPase subunit; atp-dependent protease clp atpase subunit	323		6	F:GO:0004175; C:GO:0005634; C:GO:0009535; C:GO:0016021; P:GO:0016926; F:GO:0016929	F:endopeptidase activity; C:nucleus; C:chloroplast thylakoid membrane; C:integral component of membrane; P:protein desumoylation; F:SUMO-specific protease activity	GO:0004175,GO:0016926,GO:0016929,GO:0016021,GO:0005634,GO:0009535	GO:0005634,GO:0006464,GO:0008233,GO:0009536,GO:0009579
Misin03G121900	hypothetical protein SORBI_004G244900; uncharacterized protein loc100276564 isoform x1	890		1	C:GO:0031011	C:Ino80 complex	GO:0031011	GO:0000228,GO:0032991
Misin03G122000	myosin heavy chain, embryonic smooth muscle isoform	641		3	P:GO:0006486; P:GO:0006816; P:GO:0009630	P:protein glycosylation; P:calcium ion transport; P:gravitropism	0	0
Misin03G122100	E3 ubiquitin-protein ligase RGLG2-like; e3 ubiquitin-protein ligase rglg2-like	130		2	F:GO:0008270; F:GO:0016874	F:zinc ion binding; F:ligase activity	GO:0008270,GO:0016874	GO:0043167,GO:0016874
Misin03G122200	E3 ubiquitin-protein ligase RGLG2-like; e3 ubiquitin-protein ligase rglg2-like	142		4	F:GO:0016874; F:GO:0046872; F:GO:0097159; F:GO:1901363	F:ligase activity; F:metal ion binding; F:organic cyclic compound binding; F:heterocyclic compound binding	GO:0016874,GO:0046872,GO:0097159,GO:1901363	GO:0043167,GO:0016874
Misin03G122300	28 kDa ribonucleoprotein, chloroplastic-like; 28 kda chloroplastic-like	293		5	F:GO:0000166; F:GO:0003676; C:GO:0009536; C:GO:0019013; C:GO:1990904	F:nucleotide binding; F:nucleic acid binding; C:plastid; C:viral nucleocapsid; C:ribonucleoprotein complex	GO:0019013,GO:0003676,GO:0030529,GO:0000166,GO:0009536	GO:0032991,GO:0003674,GO:0009536
Misin03G122400	hypothetical protein SORBIDRAFT_02g011320	123		1	P:GO:0006397	P:mRNA processing	0	0
Misin03G122500	protein TRIGALACTOSYLDIACYLGLYCEROL 3, chloroplastic; protein trigalactosyldiacylglycerol chloroplastic	353	EC:3.6.1.3	5	F:GO:0005524; P:GO:0006869; P:GO:0008152; C:GO:0009507; F:GO:0016887	F:ATP binding; P:lipid transport; P:metabolic process; C:chloroplast; F:ATPase activity	GO:0016887,GO:0006869,GO:0005524,GO:0008152,GO:0009507	GO:0016887,GO:0043167,GO:0006810,GO:0009536
Misin03G122600	GPI mannosyltransferase 1; gpi mannosyltransferase 1	331	EC:2.4.1.0	3	P:GO:0006506; C:GO:0016021; F:GO:0016758	P:GPI anchor biosynthetic process; C:integral component of membrane; F:transferase activity, transferring hexosyl groups	GO:0006506,GO:0016021,GO:0016758	GO:0016757,GO:0006629,GO:0006464,GO:0009058,GO:0005575
Misin03G122700	probable UDP-3-O-acylglucosamine N-acyltransferase 2, mitochondrial isoform X1; probable udp-3-o-acylglucosamine n-acyltransferase mitochondrial isoform x1	285		5	C:GO:0005739; P:GO:0009245; C:GO:0016021; F:GO:0016410; P:GO:0042967	C:mitochondrion; P:lipid A biosynthetic process; C:integral component of membrane; F:N-acyltransferase activity; P:obsolete acyl-carrier-protein biosynthetic process	GO:0016410,GO:0016021,GO:0009245,GO:0005739,GO:0042967	GO:0005975,GO:0016746,GO:0006629,GO:0005739,GO:0009058
Misin03G122800	Cobyric acid synthase; uncharacterized protein loc103647275	1027		3	C:GO:0005739; C:GO:0016021; F:GO:0016787	C:mitochondrion; C:integral component of membrane; F:hydrolase activity	GO:0016021,GO:0016787,GO:0005739	GO:0005739,GO:0003674
Misin03G122900	ruBisCO large subunit-binding protein subunit alpha-like isoform X1; ru large subunit-binding protein subunit alpha-like isoform x1	585		10	F:GO:0005524; F:GO:0008270; P:GO:0009220; P:GO:0009408; C:GO:0009536; P:GO:0009644; C:GO:0016021; P:GO:0034976; P:GO:0042026; P:GO:0042542	F:ATP binding; F:zinc ion binding; P:pyrimidine ribonucleotide biosynthetic process; P:response to heat; C:plastid; P:response to high light intensity; C:integral component of membrane; P:response to endoplasmic reticulum stress; P:protein refolding; P:response to hydrogen peroxide	GO:0016021,GO:0042026,GO:0034976,GO:0008270,GO:0009536,GO:0009220,GO:0009408,GO:0005524,GO:0009644,GO:0042542	GO:0044281,GO:0043167,GO:0034641,GO:0009058,GO:0006457,GO:0006950,GO:0009536
Misin03G123000	probable protein S-acyltransferase 19; probable protein s-acyltransferase 19	709		7	F:GO:0005524; C:GO:0005737; F:GO:0008270; C:GO:0016021; F:GO:0019706; P:GO:0042026; P:GO:0042967	F:ATP binding; C:cytoplasm; F:zinc ion binding; C:integral component of membrane; F:protein-cysteine S-palmitoyltransferase activity; P:protein refolding; P:obsolete acyl-carrier-protein biosynthetic process	GO:0005737,GO:0019706,GO:0005524,GO:0042026,GO:0016021,GO:0008270,GO:0042967	GO:0016746,GO:0005737,GO:0043167,GO:0006457
Misin03G123100	probable potassium transporter 11	788		3	F:GO:0015079; C:GO:0016021; P:GO:0071805	F:potassium ion transmembrane transporter activity; C:integral component of membrane; P:potassium ion transmembrane transport	GO:0015079,GO:0071805,GO:0016021	GO:0022857,GO:0005575
Misin03G123200	---NA---	73					0	0
Misin03G123300	predicted protein; thiol protease sen102 precursor	382	EC:3.4.22.0	5	F:GO:0004197; C:GO:0005615; C:GO:0005764; C:GO:0016021; P:GO:0051603	F:cysteine-type endopeptidase activity; C:extracellular space; C:lysosome; C:integral component of membrane; P:proteolysis involved in cellular protein catabolic process	GO:0005615,GO:0005764,GO:0016021,GO:0004197,GO:0051603	GO:0005615,GO:0009056,GO:0008233,GO:0005764
Misin03G123400	---NA---	166					0	0
Misin03G123500	---NA---	117					0	0
Misin03G123600	---NA---	89					0	0
Misin03G123700	F-box protein At1g47056-like	525					0	0
Misin03G123800	BTB/POZ and MATH domain-containing protein 2-like	160		1	P:GO:0006950	P:response to stress	0	0
Misin03G123900	DCL protein; dcl protein	146		1	C:GO:0005739	C:mitochondrion	GO:0005739	GO:0005739
Misin03G124000	type I inositol polyphosphate 5-phosphatase 2 isoform X1; type i inositol polyphosphate 5-phosphatase 2 isoform x1	597		4	P:GO:0016311; F:GO:0016787; P:GO:0043647; P:GO:0044238	P:dephosphorylation; F:hydrolase activity; P:inositol phosphate metabolic process; P:primary metabolic process	GO:0043647,GO:0016311,GO:0016787,GO:0044238	GO:0044281,GO:0003674
Misin03G124100	predicted protein; uncharacterized protein loc103992078	221		1	C:GO:0016021	C:integral component of membrane	GO:0016021	GO:0005575
Misin03G124200	kinesin-like protein BC2 isoform X2; kinesin-like protein bc2 isoform x2	1032	EC:3.6.4.4	16	F:GO:0005524; C:GO:0005634; C:GO:0005737; C:GO:0005871; C:GO:0005874; P:GO:0007018; P:GO:0007049; F:GO:0008017; F:GO:0008574; P:GO:0009937; P:GO:0010215; P:GO:0040008; P:GO:0042127; F:GO:0043565; C:GO:0045298; P:GO:0045893	F:ATP binding; C:nucleus; C:cytoplasm; C:kinesin complex; C:microtubule; P:microtubule-based movement; P:cell cycle; F:microtubule binding; F:ATP-dependent microtubule motor activity, plus-end-directed; P:regulation of gibberellic acid mediated signaling pathway; P:cellulose microfibril organization; P:regulation of growth; P:regulation of cell population proliferation; F:sequence-specific DNA binding; C:tubulin complex; P:positive regulation of transcription, DNA-templated	GO:0045893,GO:0042127,GO:0010215,GO:0009937,GO:0005737,GO:0005874,GO:0008017,GO:0040008,GO:0043565,GO:0007018,GO:0005871,GO:0005634,GO:0005524,GO:0008574,GO:0007049,GO:0045298	GO:0008283,GO:0016887,GO:0007165,GO:0022607,GO:0043167,GO:0009058,GO:0040007,GO:0007049,GO:0003677,GO:0005634,GO:0005856,GO:0005737,GO:0030198,GO:0071554,GO:0032991,GO:0034641,GO:0008092
Misin03G124300	predicted protein; uncharacterized protein loc101786921	96		1	C:GO:0016021	C:integral component of membrane	GO:0016021	GO:0005575
Misin03G124400	cinnamoyl-CoA reductase; cinnamoyl- reductase	344	EC:1.2.1.44	6	P:GO:0009805; P:GO:0009809; P:GO:0009811; F:GO:0016621; F:GO:0050662; P:GO:0055114	P:coumarin biosynthetic process; P:lignin biosynthetic process; P:stilbene biosynthetic process; F:cinnamoyl-CoA reductase activity; F:coenzyme binding; P:oxidation-reduction process	GO:0055114,GO:0016621,GO:0050662,GO:0009805,GO:0009809,GO:0009811	GO:0019748,GO:0016491,GO:0009058
Misin03G124500	---NA---	30					0	0
Misin03G124600	tetratricopeptide repeat protein-like	916					0	0
Misin03G124700	Serine/threonine-protein kinase D6PKL2; serine threonine-protein kinase d6pkl2	573	EC:2.7.11.0	8	F:GO:0004674; F:GO:0005524; C:GO:0005634; C:GO:0005737; C:GO:0005886; P:GO:0006468; P:GO:0009069; P:GO:0035556	F:protein serine/threonine kinase activity; F:ATP binding; C:nucleus; C:cytoplasm; C:plasma membrane; P:protein phosphorylation; P:serine family amino acid metabolic process; P:intracellular signal transduction	GO:0005737,GO:0035556,GO:0005886,GO:0006468,GO:0005524,GO:0005634,GO:0004674,GO:0009069	GO:0005634,GO:0005737,GO:0007165,GO:0006464,GO:0043167,GO:0006520,GO:0016301,GO:0005886
Misin03G124800	---NA---	64					0	0
Misin03G124900	---NA---	57					0	0
Misin03G125000	seed maturation protein	163		1	P:GO:0009790	P:embryo development	0	0
Misin03G125100	protein SMG7; protein smg7	1040		4	P:GO:0000184; C:GO:0000932; C:GO:0005634; P:GO:0090306	P:nuclear-transcribed mRNA catabolic process, nonsense-mediated decay; C:P-body; C:nucleus; P:spindle assembly involved in meiosis	GO:0000932,GO:0090306,GO:0000184,GO:0005634	GO:0005634,GO:0007010,GO:0005737,GO:0022607,GO:0034655,GO:0007049,GO:0000003
Misin03G125200	---NA---	174					0	0
Misin03G125300	CCR4-NOT transcription complex subunit 10; ccr4-not transcription complex subunit 10	825		1	P:GO:0006007	P:glucose catabolic process	GO:0006007	GO:0044281,GO:0005975,GO:0009056
Misin03G125400	FCA protein; fca partial	735		2	F:GO:0000166; F:GO:0003723	F:nucleotide binding; F:RNA binding	GO:0000166,GO:0003723	GO:0003723
Misin03G125500	---NA---	55					0	0
Misin03G125600	hypothetical protein SETIT_008984mg	115					0	0
Misin03G125700	E3 ubiquitin-protein ligase UPL1-like; uncharacterized protein loc100304346 isoform x1	3724	EC:6.3.2.19	5	F:GO:0004842; C:GO:0005634; C:GO:0005737; P:GO:0006511; F:GO:0016874	F:ubiquitin-protein transferase activity; C:nucleus; C:cytoplasm; P:ubiquitin-dependent protein catabolic process; F:ligase activity	GO:0005737,GO:0016874,GO:0042787,GO:0004842,GO:0005634	GO:0005634,GO:0005737,GO:0009056,GO:0016874
Misin03G125800	---NA---	146					0	0
Misin03G125900	---NA---	59					0	0
Misin03G126000	---NA---	65					0	0
Misin03G126100	---NA---	53					0	0
Misin03G126200	histone-lysine N-methyltransferase TRX1-like; histone-lysine n-methyltransferase trx1-like	1023	EC:2.1.1.0	6	C:GO:0005634; F:GO:0008168; F:GO:0008270; C:GO:0016020; P:GO:0032259; P:GO:0035556	C:nucleus; F:methyltransferase activity; F:zinc ion binding; C:membrane; P:methylation; P:intracellular signal transduction	GO:0035556,GO:0032259,GO:0016020,GO:0005634,GO:0008270,GO:0008168	GO:0005634,GO:0007165,GO:0043167,GO:0008168
Misin03G126300	probable serine/threonine-protein kinase DDB_G0291350; probable serine threonine-protein kinase ddb_g0291350	358	EC:2.7.11.0	6	F:GO:0004674; F:GO:0005524; C:GO:0005829; P:GO:0006468; P:GO:0009069; P:GO:0045727	F:protein serine/threonine kinase activity; F:ATP binding; C:cytosol; P:protein phosphorylation; P:serine family amino acid metabolic process; P:positive regulation of translation	GO:0005829,GO:0006468,GO:0004674,GO:0005524,GO:0045727,GO:0009069	GO:0006464,GO:0043167,GO:0005829,GO:0006520,GO:0016301,GO:0006412
Misin03G126400	AAA-ATPase At3g28510-like; aaa-atpase at3g28510-like	294		3	F:GO:0005524; C:GO:0005739; C:GO:0016021	F:ATP binding; C:mitochondrion; C:integral component of membrane	GO:0005524,GO:0016021,GO:0005739	GO:0005739,GO:0043167
Misin03G126500	---NA---	90					0	0
Misin03G126600	GPI inositol-deacylase isoform X1; uncharacterized protein loc101758850 isoform x1	331		2	C:GO:0016021; F:GO:0016788	C:integral component of membrane; F:hydrolase activity, acting on ester bonds	GO:0016021,GO:0016788	GO:0005575,GO:0003674
Misin03G126700	GPI inositol-deacylase isoform X2; uncharacterized protein loc100279182 isoform x4	178		2	C:GO:0016021; F:GO:0016788	C:integral component of membrane; F:hydrolase activity, acting on ester bonds	GO:0016021,GO:0016788	GO:0005575,GO:0003674
Misin03G126800	GPI inositol-deacylase isoform X2; uncharacterized protein loc100279182 isoform x2	763		2	C:GO:0016021; F:GO:0016788	C:integral component of membrane; F:hydrolase activity, acting on ester bonds	GO:0016021,GO:0016788	GO:0005575,GO:0003674
Misin03G126900	BTB/POZ domain-containing protein At5g47800 isoform X1	623					0	0
Misin03G127000	hypothetical protein SORBIDRAFT_09g007335, partial	195		2	P:GO:0006508; F:GO:0008234	P:proteolysis; F:cysteine-type peptidase activity	0	0
Misin03G127100	PREDICTED: uncharacterized protein LOC101756415	579		2	C:GO:0016020; C:GO:0016021	C:membrane; C:integral component of membrane	0	0
Misin03G127200	protein YLS9; protein yls9	208		1	C:GO:0016021	C:integral component of membrane	GO:0016021	GO:0005575
Misin03G127300	LRR receptor-like serine/threonine-protein kinase FLS2; lrr receptor-like serine threonine-protein kinase fls2	101		4	F:GO:0003676; F:GO:0016772; P:GO:0044238; P:GO:0044260	F:nucleic acid binding; F:transferase activity, transferring phosphorus-containing groups; P:primary metabolic process; P:cellular macromolecule metabolic process	GO:0016772,GO:0044238,GO:0003676,GO:0044260	GO:0008150,GO:0003674
Misin03G127400	Protein NEDD1; protein nedd1	775		2	C:GO:0005622; P:GO:0007034	C:intracellular; P:vacuolar transport	GO:0007034,GO:0005622	GO:0007034,GO:0005622
Misin03G127500	heavy metal-associated domain containing protein	183		4	C:GO:0005737; P:GO:0030001; F:GO:0046914; P:GO:0046916	C:cytoplasm; P:metal ion transport; F:transition metal ion binding; P:cellular transition metal ion homeostasis	GO:0005737,GO:0046914,GO:0046916,GO:0030001	GO:0005737,GO:0042592,GO:0043167,GO:0006810
Misin03G127600	Glucan endo-1,3-beta-glucosidase 5; glucan endo- -beta-glucosidase 5	511	EC:3.2.1.0	5	F:GO:0004553; P:GO:0005975; C:GO:0016021; F:GO:0030247; C:GO:0046658	F:hydrolase activity, hydrolyzing O-glycosyl compounds; P:carbohydrate metabolic process; C:integral component of membrane; F:polysaccharide binding; C:anchored component of plasma membrane	GO:0004553,GO:0005975,GO:0016021,GO:0046658,GO:0030247	GO:0005975,GO:0005886,GO:0016798
Misin03G127700	cation cation antiporter	235		1	C:GO:0016021	C:integral component of membrane	GO:0016021	GO:0005575
Misin03G127800	hypothetical protein SETIT_031744mg	69					0	0
Misin03G127900	Alpha-galactosidase; alpha-galactosidase	399	EC:3.2.1.22	2	P:GO:0005975; F:GO:0052692	P:carbohydrate metabolic process; F:raffinose alpha-galactosidase activity	GO:0005975,GO:0052692	GO:0005975,GO:0016798
Misin03G128000	Alpha-galactosidase; alpha-galactosidase	389	EC:3.2.1.22	7	P:GO:0005975; C:GO:0009505; P:GO:0009620; P:GO:0009911; P:GO:0009965; C:GO:0048046; F:GO:0052692	P:carbohydrate metabolic process; C:plant-type cell wall; P:response to fungus; P:positive regulation of flower development; P:leaf morphogenesis; C:apoplast; F:raffinose alpha-galactosidase activity	GO:0009965,GO:0052692,GO:0009505,GO:0005975,GO:0009911,GO:0048046,GO:0009620	GO:0005975,GO:0005618,GO:0048856,GO:0005576,GO:0000003,GO:0016798
Misin03G128100	---NA---	329					0	0
Misin03G128200	ENT domain containing protein	451		3	F:GO:0004672; F:GO:0005524; P:GO:0006468	F:protein kinase activity; F:ATP binding; P:protein phosphorylation	0	0
Misin03G128300	ENT domain containing protein	512		3	F:GO:0004672; F:GO:0005524; P:GO:0006468	F:protein kinase activity; F:ATP binding; P:protein phosphorylation	0	0
Misin03G128400	putative cyclin-dependent kinase F-2; cyclin-dependent kinase f-2	314		3	F:GO:0004672; F:GO:0005524; P:GO:0006468	F:protein kinase activity; F:ATP binding; P:protein phosphorylation	GO:0004672,GO:0006468,GO:0005524	GO:0006464,GO:0043167,GO:0016301
Misin03G128500	18 kDa seed maturation protein-like	153		1	P:GO:0009790	P:embryo development	0	0
Misin03G128600	enoyl-[acyl-carrier-protein] reductase [NADH] 1, chloroplastic	280		3	P:GO:0006631; C:GO:0009536; F:GO:0016491	P:fatty acid metabolic process; C:plastid; F:oxidoreductase activity	GO:0016491,GO:0006631,GO:0009536	GO:0044281,GO:0016491,GO:0006629,GO:0009536
Misin03G128700	embryogenesis transmembrane protein-like; uncharacterized protein loc102717831	896		1	C:GO:0016020	C:membrane	GO:0016020	GO:0005575
Misin03G128800	transcription factor TGA2-like isoform X2	144		5	F:GO:0003677; F:GO:0003700; P:GO:0006351; P:GO:0006355; F:GO:0043565	F:DNA binding; F:DNA-binding transcription factor activity; P:transcription, DNA-templated; P:regulation of transcription, DNA-templated; F:sequence-specific DNA binding	0	0
Misin03G128900	TGACG-sequence-specific DNA-binding protein TGA-2.1; transcription factor tga2-like isoform x2	136		5	F:GO:0003700; C:GO:0005667; P:GO:0006355; P:GO:0006355; F:GO:0043565	F:DNA-binding transcription factor activity; C:transcription factor complex; P:regulation of transcription, DNA-templated; P:regulation of transcription, DNA-templated; F:sequence-specific DNA binding	GO:0006355,GO:0043565,GO:0003700,GO:0005667,GO:0045449	GO:0003677,GO:0003700,GO:0032991,GO:0034641,GO:0009058,GO:0005622
Misin03G129000	protein ENHANCED DOWNY MILDEW 2-like isoform X1	1363		5	F:GO:0008168; F:GO:0008270; F:GO:0016740; P:GO:0032259; F:GO:0046872	F:methyltransferase activity; F:zinc ion binding; F:transferase activity; P:methylation; F:metal ion binding	0	0
Misin03G129100	Serpin family protein	340		1	C:GO:0110165	C:cellular anatomical entity	GO:0110165	GO:0005575
Misin03G129200	hypothetical protein SORBIDRAFT_02g018900	415		1	C:GO:0005886	C:plasma membrane	GO:0005886	GO:0005886
Misin03G129300	mediator of RNA polymerase II transcription subunit 14-like; mediator of rna polymerase ii transcription subunit 14-like	1723		4	F:GO:0003712; P:GO:0006357; C:GO:0016592; C:GO:0070847	F:transcription coregulator activity; P:regulation of transcription by RNA polymerase II; C:mediator complex; C:core mediator complex	GO:0006357,GO:0070847,GO:0001104,GO:0016592	GO:0032991,GO:0034641,GO:0009058,GO:0003674,GO:0005654
Misin03G129400	meiotic nuclear division protein 1 homolog	207		2	P:GO:0048229; P:GO:0050896	P:gametophyte development; P:response to stimulus	GO:0050896,GO:0048229	GO:0048856
Misin03G129500	F-box/kelch-repeat protein At1g57790-like	188					0	0
Misin03G129600	ankyrin-1-like isoform X1	282		1	F:GO:0046983	F:protein dimerization activity	0	0
Misin03G129700	tankyrase-2-like isoform X2	152					0	0
Misin03G129800	serine/threonine-protein phosphatase PP-X isozyme 2; serine threonine-protein phosphatase pp-x isozyme 2	307	EC:3.1.3.16	2	F:GO:0004721; P:GO:0006470	F:phosphoprotein phosphatase activity; P:protein dephosphorylation	GO:0006470,GO:0004721	GO:0006464,GO:0016791
Misin03G129900	predicted protein	154		1	C:GO:0005739	C:mitochondrion	0	0
Misin03G130000	protein GrpE-like isoform X1; isoform x1	298		7	F:GO:0000774; C:GO:0005759; P:GO:0006457; C:GO:0016020; F:GO:0042803; P:GO:0050790; F:GO:0051087	F:adenyl-nucleotide exchange factor activity; C:mitochondrial matrix; P:protein folding; C:membrane; F:protein homodimerization activity; P:regulation of catalytic activity; F:chaperone binding	GO:0006457,GO:0051087,GO:0005759,GO:0000774,GO:0050790,GO:0016020,GO:0042803	GO:0005739,GO:0006457,GO:0030234
Misin03G130100	ABC transporter B family member 11 isoform X2; abc transporter b family member 11 isoform x2	1293	EC:3.6.1.3	4	F:GO:0000166; P:GO:0006810; C:GO:0016020; F:GO:0016887	F:nucleotide binding; P:transport; C:membrane; F:ATPase activity	GO:0016887,GO:0006810,GO:0016020,GO:0000166	GO:0016887,GO:0006810,GO:0005575
Misin03G130200	anthocyanidin 5,3-O-glucosyltransferase; anthocyanidin -o-glucosyltransferase	500		6	P:GO:0009813; C:GO:0016020; C:GO:0043231; P:GO:0052696; F:GO:0080043; F:GO:0080044	P:flavonoid biosynthetic process; C:membrane; C:intracellular membrane-bounded organelle; P:flavonoid glucuronidation; F:quercetin 3-O-glucosyltransferase activity; F:quercetin 7-O-glucosyltransferase activity	GO:0009813,GO:0080043,GO:0052696,GO:0043231,GO:0080044,GO:0016020	GO:0044281,GO:0005975,GO:0016757,GO:0009058,GO:0043226,GO:0005622
Misin03G130300	---NA---	141					0	0
Misin03G130400	fasciclin-like arabinogalactan protein 2	403		1	C:GO:0046658	C:anchored component of plasma membrane	GO:0046658	GO:0005886
Misin03G130500	regulatory protein	266		2	C:GO:0016020; C:GO:0016021	C:membrane; C:integral component of membrane	0	0
Misin03G130600	glycosyl transferase, group 1; uncharacterized protein loc102702035	503		7	P:GO:0001666; C:GO:0009535; P:GO:0009765; C:GO:0016021; F:GO:0016168; F:GO:0016740; P:GO:0018298	P:response to hypoxia; C:chloroplast thylakoid membrane; P:photosynthesis, light harvesting; C:integral component of membrane; F:chlorophyll binding; F:transferase activity; P:protein-chromophore linkage	GO:0009765,GO:0018298,GO:0016168,GO:0016740,GO:0001666,GO:0016021,GO:0009535	GO:0006091,GO:0006464,GO:0043167,GO:0015979,GO:0006950,GO:0009536,GO:0009579
Misin03G130700	GDSL esterase/lipase At5g55050-like; gdsl esterase lipase at5g55050-like	387		1	F:GO:0016788	F:hydrolase activity, acting on ester bonds	GO:0016788	GO:0003674
Misin03G130800	Receptor-like protein kinase HSL1; receptor-like protein kinase hsl1	497		4	F:GO:0004672; F:GO:0005524; P:GO:0006468; C:GO:0016021	F:protein kinase activity; F:ATP binding; P:protein phosphorylation; C:integral component of membrane	GO:0004672,GO:0006468,GO:0005524,GO:0016021	GO:0006464,GO:0043167,GO:0016301,GO:0005575
Misin03G130900	---NA---	50					0	0
Misin03G131000	hypothetical protein SORBI_002G156500	77					0	0
Misin03G131100	phosphoglucosamine mutase; phosphomannomutase phosphoglucomutase	641	EC:5.4.2.8	5	F:GO:0004615; C:GO:0005829; P:GO:0006000; P:GO:0006013; C:GO:0009570	F:phosphomannomutase activity; C:cytosol; P:fructose metabolic process; P:mannose metabolic process; C:chloroplast stroma	GO:0004615,GO:0005829,GO:0009570,GO:0006000,GO:0006013	GO:0044281,GO:0005975,GO:0005829,GO:0009536,GO:0016853
Misin03G131200	sodium/hydrogen exchanger 6-like; sodium hydrogen exchanger 6-like	530		5	P:GO:0006885; F:GO:0015385; C:GO:0016021; P:GO:0035725; P:GO:1902600	P:regulation of pH; F:sodium:proton antiporter activity; C:integral component of membrane; P:sodium ion transmembrane transport; P:proton transmembrane transport	GO:0015385,GO:0016021,GO:1902600,GO:0035725,GO:0006885	GO:0022857,GO:0042592,GO:0005575
Misin03G131300	predicted protein; uncharacterized protein loc100275495	129	EC:3.1.3.0	4	C:GO:0005829; C:GO:0009507; P:GO:0016311; F:GO:0016791	C:cytosol; C:chloroplast; P:dephosphorylation; F:phosphatase activity	GO:0016311,GO:0005829,GO:0016791,GO:0009507	GO:0016791,GO:0005829,GO:0009536
Misin03G131400	ubiquitin-conjugating enzyme E2-17 kDa; ubiquitin-conjugating enzyme e2-17 kda	148		1	F:GO:0005524	F:ATP binding	GO:0005524	GO:0043167
Misin03G131500	receptor-like protein kinase BRI1-like 3; receptor-like protein kinase bri1-like 3	1213	EC:2.7.11.0	5	F:GO:0004674; F:GO:0005524; P:GO:0006468; P:GO:0009069; C:GO:0016021	F:protein serine/threonine kinase activity; F:ATP binding; P:protein phosphorylation; P:serine family amino acid metabolic process; C:integral component of membrane	GO:0006468,GO:0005524,GO:0016021,GO:0004674,GO:0009069	GO:0006464,GO:0043167,GO:0006520,GO:0005575,GO:0016301
Misin03G131600	peptidyl-prolyl cis-trans isomerase FKBP43-like; peptidyl-prolyl cis-trans isomerase fkbp43-like	403		2	P:GO:0006457; F:GO:0016853	P:protein folding; F:isomerase activity	GO:0006457,GO:0016853	GO:0006457,GO:0016853
Misin03G131700	Bifunctional aspartokinase/homoserine dehydrogenase 2, chloroplastic; bifunctional aspartokinase homoserine dehydrogenase chloroplastic	917	EC:1.1.1.3; EC:2.7.2.4	15	F:GO:0004072; F:GO:0004412; F:GO:0004812; F:GO:0005524; P:GO:0006418; P:GO:0006544; P:GO:0006563; P:GO:0009086; P:GO:0009088; P:GO:0009089; C:GO:0009507; P:GO:0016310; F:GO:0016597; F:GO:0050661; P:GO:0055114	F:aspartate kinase activity; F:homoserine dehydrogenase activity; F:aminoacyl-tRNA ligase activity; F:ATP binding; P:tRNA aminoacylation for protein translation; P:glycine metabolic process; P:L-serine metabolic process; P:methionine biosynthetic process; P:threonine biosynthetic process; P:lysine biosynthetic process via diaminopimelate; C:chloroplast; P:phosphorylation; F:amino acid binding; F:NADP binding; P:oxidation-reduction process	GO:0009088,GO:0009086,GO:0055114,GO:0004412,GO:0009089,GO:0004072,GO:0005524,GO:0016310,GO:0004812,GO:0006418,GO:0016597,GO:0050661,GO:0009507,GO:0006544,GO:0006563	GO:0006790,GO:0016491,GO:0043167,GO:0006520,GO:0006399,GO:0016301,GO:0016874,GO:0009536,GO:0006412
Misin03G131800	predicted protein	315		2	P:GO:0006508; F:GO:0008233	P:proteolysis; F:peptidase activity	0	0
Misin03G131900	chlorophyll a-b binding protein of LHCII type 1; chlorophyll a-b binding protein of lhcii type 1	113		11	P:GO:0009416; C:GO:0009522; C:GO:0009535; P:GO:0009768; C:GO:0009941; C:GO:0010287; C:GO:0016021; F:GO:0016168; P:GO:0018298; F:GO:0031409; F:GO:0046872	P:response to light stimulus; C:photosystem I; C:chloroplast thylakoid membrane; P:photosynthesis, light harvesting in photosystem I; C:chloroplast envelope; C:plastoglobule; C:integral component of membrane; F:chlorophyll binding; P:protein-chromophore linkage; F:pigment binding; F:metal ion binding	GO:0016021,GO:0009522,GO:0016168,GO:0009416,GO:0046872,GO:0018298,GO:0009941,GO:0031409,GO:0009768,GO:0009535,GO:0010287	GO:0006091,GO:0043167,GO:0006464,GO:0032991,GO:0015979,GO:0009536,GO:0009579
Misin03G132000	---NA---	36					0	0
Misin03G132100	---NA---	83					0	0
Misin03G132200	---NA---	51					0	0
Misin03G132300	---NA---	187					0	0
Misin03G132400	predicted protein	534		2	C:GO:0016020; C:GO:0016021	C:membrane; C:integral component of membrane	0	0
Misin03G132500	Structural maintenance of chromosomes protein 6B; structural maintenance of chromosomes protein 6b	190		5	P:GO:0000724; F:GO:0005524; C:GO:0030915; P:GO:0051276; P:GO:0071139	P:double-strand break repair via homologous recombination; F:ATP binding; C:Smc5-Smc6 complex; P:chromosome organization; P:resolution of recombination intermediates	GO:0071139,GO:0051276,GO:0030915,GO:0000724,GO:0005524	GO:0051276,GO:0043167,GO:0032991,GO:0005694,GO:0006259,GO:0006950
Misin03G132600	---NA---	158					0	0
Misin03G132700	SMC6 protein; smc6 protein	895		5	P:GO:0000724; F:GO:0005524; C:GO:0030915; P:GO:0051276; P:GO:0071139	P:double-strand break repair via homologous recombination; F:ATP binding; C:Smc5-Smc6 complex; P:chromosome organization; P:resolution of recombination intermediates	GO:0071139,GO:0051276,GO:0030915,GO:0000724,GO:0005524	GO:0051276,GO:0043167,GO:0032991,GO:0005694,GO:0006259,GO:0006950
Misin03G132800	SMC6 protein; smc6 protein	79		5	P:GO:0000724; F:GO:0005524; C:GO:0030915; P:GO:0051276; P:GO:0071139	P:double-strand break repair via homologous recombination; F:ATP binding; C:Smc5-Smc6 complex; P:chromosome organization; P:resolution of recombination intermediates	GO:0071139,GO:0051276,GO:0030915,GO:0000724,GO:0005524	GO:0051276,GO:0043167,GO:0032991,GO:0005694,GO:0006259,GO:0006950
Misin03G132900	---NA---	118					0	0
Misin03G133000	---NA---	66					0	0
Misin03G133100	---NA---	50					0	0
Misin03G133200	ubiquitin-conjugating enzyme E2 variant 1C; ubiquitin-conjugating enzyme e2 variant 1c	148		6	C:GO:0005634; C:GO:0005737; P:GO:0006301; F:GO:0031625; F:GO:0061630; P:GO:0070534	C:nucleus; C:cytoplasm; P:postreplication repair; F:ubiquitin protein ligase binding; F:ubiquitin protein ligase activity; P:protein K63-linked ubiquitination	GO:0005737,GO:0031625,GO:0070534,GO:0061630,GO:0005634,GO:0006301	GO:0005634,GO:0005737,GO:0006464,GO:0006259,GO:0006950,GO:0019899
Misin03G133300	disease resistance protein RGA2	362		1	F:GO:0043531	F:ADP binding	0	0
Misin03G133400	NBS-LRR protein	287		1	F:GO:0043531	F:ADP binding	0	0
Misin03G133500	ferrochelatase-1, chloroplastic; ferrochelatase- chloroplastic	478	EC:4.99.1.1	12	F:GO:0004325; C:GO:0005739; P:GO:0006612; P:GO:0006783; C:GO:0009507; P:GO:0009611; P:GO:0010363; P:GO:0015994; C:GO:0016021; P:GO:0019243; P:GO:0043069; P:GO:0052542	F:ferrochelatase activity; C:mitochondrion; P:protein targeting to membrane; P:heme biosynthetic process; C:chloroplast; P:response to wounding; P:regulation of plant-type hypersensitive response; P:chlorophyll metabolic process; C:integral component of membrane; P:methylglyoxal catabolic process to D-lactate via S-lactoyl-glutathione; P:negative regulation of programmed cell death; P:defense response by callose deposition	GO:0010363,GO:0052542,GO:0016021,GO:0004325,GO:0006783,GO:0005739,GO:0009611,GO:0019243,GO:0006612,GO:0043069,GO:0009507,GO:0015994	GO:0009056,GO:0016829,GO:0009058,GO:0006950,GO:0002376,GO:0009536,GO:0044281,GO:0006605,GO:0008219,GO:0051186,GO:0005739,GO:0034641
Misin03G133600	Activating molecule in BECN1-regulated autophagy protein 1; uncharacterized protein loc101786394	297		2	P:GO:0006914; C:GO:0009536	P:autophagy; C:plastid	GO:0009536,GO:0006914	GO:0006914,GO:0009536
Misin03G133700	---NA---	87					0	0
Misin03G133800	flowering time control protein FPA; flowering time control protein fpa	1016		4	F:GO:0000166; P:GO:0000398; F:GO:0003676; C:GO:0005634	F:nucleotide binding; P:mRNA splicing, via spliceosome; F:nucleic acid binding; C:nucleus	GO:0003676,GO:0000398,GO:0005634,GO:0000166	GO:0005634,GO:0006397,GO:0003674
Misin03G133900	TPA: putative RING zinc finger and VWF domain family protein; tpa: ring zinc finger and vwf domain family protein	529		6	C:GO:0005680; P:GO:0006511; F:GO:0008270; P:GO:0045842; F:GO:0061630; F:GO:0097602	C:anaphase-promoting complex; P:ubiquitin-dependent protein catabolic process; F:zinc ion binding; P:positive regulation of mitotic metaphase/anaphase transition; F:ubiquitin protein ligase activity; F:cullin family protein binding	GO:0008270,GO:0097602,GO:0061630,GO:0042787,GO:0045842,GO:0005680	GO:0005634,GO:0009056,GO:0051276,GO:0043167,GO:0140014,GO:0007059,GO:0032991
Misin03G134000	THO complex subunit 3; tho complex subunit 3	332		4	C:GO:0000445; P:GO:0006406; P:GO:0010267; C:GO:0080008	C:THO complex part of transcription export complex; P:mRNA export from nucleus; P:production of ta-siRNAs involved in RNA interference; C:Cul4-RING E3 ubiquitin ligase complex	GO:0080008,GO:0010267,GO:0000445,GO:0006406	GO:0005634,GO:0006913,GO:0015031,GO:0032991,GO:0034641
Misin03G134100	Indole-3-glycerol phosphate synthase, chloroplastic; indole-3-glycerol phosphate synthase	358	EC:4.1.1.48; EC:5.3.1.24	6	P:GO:0000162; F:GO:0004425; F:GO:0004640; P:GO:0006571; P:GO:0009094; C:GO:0009536	P:tryptophan biosynthetic process; F:indole-3-glycerol-phosphate synthase activity; F:phosphoribosylanthranilate isomerase activity; P:tyrosine biosynthetic process; P:L-phenylalanine biosynthetic process; C:plastid	GO:0004640,GO:0000162,GO:0004425,GO:0009536,GO:0006571,GO:0009094	GO:0016829,GO:0006520,GO:0034641,GO:0009058,GO:0009536,GO:0016853
Misin03G134200	indole-3-glycerol phosphate synthase-like	426	EC:4.1.1.48; EC:5.3.1.24	6	P:GO:0000162; F:GO:0004425; F:GO:0004640; P:GO:0006571; P:GO:0009094; C:GO:0009536	P:tryptophan biosynthetic process; F:indole-3-glycerol-phosphate synthase activity; F:phosphoribosylanthranilate isomerase activity; P:tyrosine biosynthetic process; P:L-phenylalanine biosynthetic process; C:plastid	GO:0004640,GO:0000162,GO:0004425,GO:0009536,GO:0006571,GO:0009094	GO:0016829,GO:0006520,GO:0034641,GO:0009058,GO:0009536,GO:0016853
Misin03G134300	ADP-glucose pyrophosphorylase small subunit; adp-glucose pyrophosphorylase small subunit	511	EC:2.7.7.27	8	F:GO:0005524; C:GO:0005829; P:GO:0005978; P:GO:0005985; F:GO:0008878; C:GO:0009501; C:GO:0009507; P:GO:0019252	F:ATP binding; C:cytosol; P:glycogen biosynthetic process; P:sucrose metabolic process; F:glucose-1-phosphate adenylyltransferase activity; C:amyloplast; C:chloroplast; P:starch biosynthetic process	GO:0005829,GO:0009501,GO:0005524,GO:0019252,GO:0009507,GO:0008878,GO:0005978,GO:0005985	GO:0005975,GO:0016779,GO:0006091,GO:0043167,GO:0005829,GO:0009058,GO:0009536
Misin03G134400	pyrophosphate--fructose 6-phosphate 1-phosphotransferase subunit alpha; pyrophosphate--fructose 6-phosphate 1-phosphotransferase subunit alpha-like	626	EC:2.7.1.90; EC:2.7.1.11	12	F:GO:0003872; F:GO:0005524; C:GO:0005945; P:GO:0006000; P:GO:0006002; P:GO:0006012; P:GO:0006013; P:GO:0006094; P:GO:0006098; P:GO:0046835; F:GO:0047334; P:GO:0061615	F:6-phosphofructokinase activity; F:ATP binding; C:6-phosphofructokinase complex; P:fructose metabolic process; P:fructose 6-phosphate metabolic process; P:galactose metabolic process; P:mannose metabolic process; P:gluconeogenesis; P:pentose-phosphate shunt; P:carbohydrate phosphorylation; F:diphosphate-fructose-6-phosphate 1-phosphotransferase activity; P:glycolytic process through fructose-6-phosphate	GO:0061615,GO:0003872,GO:0047334,GO:0046835,GO:0005524,GO:0006002,GO:0005945,GO:0006000,GO:0006012,GO:0006013,GO:0006094,GO:0006098	GO:0044281,GO:0005975,GO:0006091,GO:0009056,GO:0043167,GO:0005829,GO:0032991,GO:0034641,GO:0009058,GO:0016301
Misin03G134500	predicted protein	180		2	C:GO:0016020; C:GO:0016021	C:membrane; C:integral component of membrane	0	0
Misin03G134600	hsp70 nucleotide exchange factor FES1; hsp70 nucleotide exchange factor fes1	431		1	C:GO:0005739	C:mitochondrion	GO:0005739	GO:0005739
Misin03G134700	triose phosphate/phosphate translocator, non-green plastid,chloroplast precursor; triose phosphate phosphate non-green precursor	399		8	F:GO:0009670; F:GO:0015121; P:GO:0015893; C:GO:0016021; C:GO:0031969; P:GO:0034219; P:GO:0035436; P:GO:0089722	F:triose-phosphate:phosphate antiporter activity; F:phosphoenolpyruvate:phosphate antiporter activity; P:drug transport; C:integral component of membrane; C:chloroplast membrane; P:carbohydrate transmembrane transport; P:triose phosphate transmembrane transport; P:phosphoenolpyruvate transmembrane transport	GO:0089722,GO:0034219,GO:0016021,GO:0015121,GO:0035436,GO:0009670,GO:0031969,GO:0015893	GO:0022857,GO:0009536
Misin03G134800	chromosome transmission fidelity protein 8 homolog; uncharacterized protein ddb_g0287975	136		2	P:GO:0008150; P:GO:0009987	P:biological_process; P:cellular process	GO:0009987,GO:0044699	GO:0008150
Misin03G134900	---NA---	103					0	0
Misin03G135000	putative disease resistance protein RGA3 isoform X1; disease resistance protein rga3 isoform x1	1100		3	F:GO:0032550; F:GO:0032559; F:GO:0043168	F:purine ribonucleoside binding; F:adenyl ribonucleotide binding; F:anion binding	GO:0032550,GO:0043168,GO:0032559	GO:0043167
Misin03G135100	protein PHR1-LIKE 1-like; protein phr1-like 1-like	312		3	F:GO:0003677; C:GO:0005634; P:GO:0006355	F:DNA binding; C:nucleus; P:regulation of transcription, DNA-templated	GO:0006355,GO:0003677,GO:0005634	GO:0003677,GO:0005634,GO:0034641,GO:0009058
Misin03G135200	myb family transcription factor-related protein	256		3	F:GO:0003677; C:GO:0005634; P:GO:0006355	F:DNA binding; C:nucleus; P:regulation of transcription, DNA-templated	GO:0006355,GO:0003677,GO:0005634	GO:0003677,GO:0005634,GO:0034641,GO:0009058
Misin03G135300	F-box/FBD/LRR-repeat protein At5g53840-like	414		1	C:GO:0009536	C:plastid	0	0
Misin03G135400	DNA-binding protein SMUBP-2-like; dna-binding protein smubp-2-like	974		2	F:GO:0005524; C:GO:0009536	F:ATP binding; C:plastid	GO:0005524,GO:0009536	GO:0043167,GO:0009536
Misin03G135500	hypothetical protein SORBI_004G020200	206					0	0
Misin03G135600	subtilisin-like protease SBT1.7	767	EC:3.4.21.0	3	F:GO:0004252; C:GO:0005618; P:GO:0006508	F:serine-type endopeptidase activity; C:cell wall; P:proteolysis	GO:0005618,GO:0006508,GO:0004252	GO:0005618,GO:0008233
Misin03G135700	two pore potassium channel c-like	468		4	F:GO:0005267; C:GO:0009705; C:GO:0016021; P:GO:0071805	F:potassium channel activity; C:plant-type vacuole membrane; C:integral component of membrane; P:potassium ion transmembrane transport	GO:0005267,GO:0009705,GO:0071805,GO:0016021	GO:0022857,GO:0005773
Misin03G135800	Putative disease resistance protein RGA4	1102		4	F:GO:0003677; C:GO:0016020; C:GO:0016021; F:GO:0043531	F:DNA binding; C:membrane; C:integral component of membrane; F:ADP binding	0	0
Misin03G135900	---NA---	43					0	0
Misin03G136000	ocs element-binding factor 1	159		1	C:GO:0009536	C:plastid	GO:0009536	GO:0009536
Misin03G136100	hypothetical protein SORBI_002G163100	41					0	0
Misin03G136200	hypothetical protein SORBI_002G163200	37					0	0
Misin03G136300	Polycomb group protein EMBRYONIC FLOWER 2	627		8	C:GO:0005677; P:GO:0006342; P:GO:0009908; P:GO:0030154; C:GO:0031519; F:GO:0046872; P:GO:0048586; P:GO:0070734	C:chromatin silencing complex; P:chromatin silencing; P:flower development; P:cell differentiation; C:PcG protein complex; F:metal ion binding; P:regulation of long-day photoperiodism, flowering; P:histone H3-K27 methylation	GO:0005677,GO:0031519,GO:0046872,GO:0006342,GO:0009908,GO:0030154,GO:0048586,GO:0070734	GO:0051276,GO:0043167,GO:0048856,GO:0030154,GO:0006464,GO:0032991,GO:0034641,GO:0009058,GO:0000003,GO:0005654
Misin03G136400	mediator of RNA polymerase II transcription subunit 25; mediator of rna polymerase ii transcription subunit 25	877		10	F:GO:0003677; P:GO:0009585; P:GO:0009867; P:GO:0009911; P:GO:0010114; P:GO:0010218; C:GO:0016592; P:GO:0031349; P:GO:0045893; P:GO:0050832	F:DNA binding; P:red, far-red light phototransduction; P:jasmonic acid mediated signaling pathway; P:positive regulation of flower development; P:response to red light; P:response to far red light; C:mediator complex; P:positive regulation of defense response; P:positive regulation of transcription, DNA-templated; P:defense response to fungus	GO:0045893,GO:0010218,GO:0009867,GO:0016592,GO:0010114,GO:0009585,GO:0009911,GO:0050832,GO:0003677,GO:0031349	GO:0003677,GO:0007165,GO:0048856,GO:0032991,GO:0034641,GO:0009058,GO:0000003,GO:0006950,GO:0005654
Misin03G136500	hypothetical protein SORBI_002G163600	105					0	0
Misin03G136600	probable NAD(P)H dehydrogenase subunit CRR3, chloroplastic; probable nad h dehydrogenase subunit chloroplastic	167		2	C:GO:0009507; C:GO:0016021	C:chloroplast; C:integral component of membrane	GO:0016021,GO:0009507	GO:0009536
Misin03G136700	protein TPX2; protein tpx2	203		6	C:GO:0005819; C:GO:0005874; C:GO:0009536; C:GO:0016020; P:GO:0032147; P:GO:0060236	C:spindle; C:microtubule; C:plastid; C:membrane; P:activation of protein kinase activity; P:regulation of mitotic spindle organization	GO:0032147,GO:0005874,GO:0009536,GO:0005819,GO:0060236,GO:0016020	GO:0005856,GO:0007010,GO:0006464,GO:0009536,GO:0000278
Misin03G136800	replication protein A 70 kDa DNA-binding subunit B-like	569		2	C:GO:0016020; C:GO:0016021	C:membrane; C:integral component of membrane	0	0
Misin03G136900	Histone-lysine N-methyltransferase, H3 lysine-9 specific SUVH6; histone-lysine n- h3 lysine-9 specific suvh6	1280	EC:2.1.1.43	7	C:GO:0005634; C:GO:0005694; P:GO:0006554; F:GO:0008270; F:GO:0018024; P:GO:0034968; F:GO:0042393	C:nucleus; C:chromosome; P:lysine catabolic process; F:zinc ion binding; F:histone-lysine N-methyltransferase activity; P:histone lysine methylation; F:histone binding	GO:0034968,GO:0042393,GO:0018024,GO:0005694,GO:0005634,GO:0008270,GO:0006554	GO:0005634,GO:0051276,GO:0042393,GO:0009056,GO:0006464,GO:0043167,GO:0006520,GO:0008168,GO:0005694
Misin03G137000	zinc finger protein WIP6-like; zinc finger protein wip6-like	367		7	F:GO:0003676; C:GO:0005634; P:GO:0010087; P:GO:0010305; P:GO:0010588; F:GO:0046872; P:GO:0048364	F:nucleic acid binding; C:nucleus; P:phloem or xylem histogenesis; P:leaf vascular tissue pattern formation; P:cotyledon vascular tissue pattern formation; F:metal ion binding; P:root development	GO:0046872,GO:0010588,GO:0003676,GO:0010087,GO:0010305,GO:0048364,GO:0005634	GO:0009790,GO:0005634,GO:0043167,GO:0000003
Misin03G137100	histone-lysine N-methyltransferase ASHH3-like; histone-lysine n-methyltransferase ashh3-like	376	EC:2.1.1.43	4	C:GO:0005634; P:GO:0006554; F:GO:0018024; P:GO:0034968	C:nucleus; P:lysine catabolic process; F:histone-lysine N-methyltransferase activity; P:histone lysine methylation	GO:0034968,GO:0018024,GO:0005634,GO:0006554	GO:0005634,GO:0051276,GO:0009056,GO:0006464,GO:0006520,GO:0008168
Misin03G137200	vegetative cell wall protein gp1-like	213					0	0
Misin03G137300	---NA---	46					0	0
Misin03G137400	---NA---	52					0	0
Misin03G137500	GDSL esterase/lipase CPRD49; gdsl esterase lipase cprd49	186		2	F:GO:0016787; C:GO:0048046	F:hydrolase activity; C:apoplast	GO:0048046,GO:0016787	GO:0005576,GO:0003674
Misin03G137600	---NA---	148					0	0
Misin03G137700	lipid phosphate phosphatase 3	311	EC:3.1.3.4	7	C:GO:0005887; P:GO:0006687; P:GO:0007165; F:GO:0008195; P:GO:0009395; P:GO:0046486; P:GO:0046839	C:integral component of plasma membrane; P:glycosphingolipid metabolic process; P:signal transduction; F:phosphatidate phosphatase activity; P:phospholipid catabolic process; P:glycerolipid metabolic process; P:phospholipid dephosphorylation	GO:0008195,GO:0005887,GO:0007165,GO:0046839,GO:0006687,GO:0009395,GO:0046486	GO:0007165,GO:0009056,GO:0006629,GO:0016791,GO:0005886
Misin03G137800	---NA---	160					0	0
Misin03G137900	---NA---	61					0	0
Misin03G138000	predicted protein	232		2	C:GO:0016020; C:GO:0016021	C:membrane; C:integral component of membrane	0	0
Misin03G138100	predicted protein	164					0	0
Misin03G138200	---NA---	56					0	0
Misin03G138300	ethylene-responsive transcription factor ERF118; ethylene-responsive transcription factor erf118	282		6	F:GO:0003677; F:GO:0003700; C:GO:0005634; C:GO:0005667; P:GO:0006355; P:GO:0006355	F:DNA binding; F:DNA-binding transcription factor activity; C:nucleus; C:transcription factor complex; P:regulation of transcription, DNA-templated; P:regulation of transcription, DNA-templated	GO:0006355,GO:0003700,GO:0003677,GO:0005634,GO:0005667,GO:0045449	GO:0003677,GO:0005634,GO:0003700,GO:0032991,GO:0034641,GO:0009058
Misin03G138400	---NA---	64					0	0
Misin03G138500	protein SAWADEE HOMEODOMAIN HOMOLOG 2; protein sawadee homeodomain homolog 2	381		5	C:GO:0000785; F:GO:0003677; F:GO:0003682; C:GO:0005634; C:GO:0016021	C:chromatin; F:DNA binding; F:chromatin binding; C:nucleus; C:integral component of membrane	GO:0016021,GO:0005634,GO:0003677,GO:0003682,GO:0000785	GO:0005634,GO:0003677,GO:0005694
Misin03G138600	peroxisome biogenesis protein 3-1-like	213		3	C:GO:0005739; C:GO:0005779; P:GO:0007031	C:mitochondrion; C:integral component of peroxisomal membrane; P:peroxisome organization	GO:0005779,GO:0007031,GO:0005739	GO:0005777,GO:0008150,GO:0005739
Misin03G138700	GDP-mannose transporter GONST4-like; gdp-mannose transporter gonst4-like	338		1	C:GO:0016021	C:integral component of membrane	GO:0016021	GO:0005575
Misin03G138800	probable protein phosphatase 2C 67; probable protein phosphatase 2c 67	360		5	F:GO:0004722; P:GO:0006470; C:GO:0008287; C:GO:0016021; F:GO:0046872	F:protein serine/threonine phosphatase activity; P:protein dephosphorylation; C:protein serine/threonine phosphatase complex; C:integral component of membrane; F:metal ion binding	GO:0006470,GO:0016021,GO:0046872,GO:0004722,GO:0008287	GO:0006464,GO:0043167,GO:0016791,GO:0032991
Misin03G138900	polyadenylate-binding protein-interacting protein 8-like	305		2	F:GO:0000166; F:GO:0003676	F:nucleotide binding; F:nucleic acid binding	GO:0003676,GO:0000166	GO:0003674
Misin03G139000	---NA---	161					0	0
Misin03G139100	phosphatidate cytidylyltransferase 1-like	426	EC:2.7.7.41	5	F:GO:0004605; C:GO:0005789; P:GO:0006655; C:GO:0016021; P:GO:0016024	F:phosphatidate cytidylyltransferase activity; C:endoplasmic reticulum membrane; P:phosphatidylglycerol biosynthetic process; C:integral component of membrane; P:CDP-diacylglycerol biosynthetic process	GO:0005789,GO:0016024,GO:0016021,GO:0004605,GO:0006655	GO:0044281,GO:0016779,GO:0006629,GO:0034641,GO:0009058,GO:0043226
Misin03G139200	---NA---	112					0	0
Misin03G139300	Phosphoenolpyruvate carboxylase 2; phosphoenolpyruvate carboxylase 2	954	EC:4.1.1.31	9	C:GO:0005829; P:GO:0006094; P:GO:0006099; F:GO:0008964; C:GO:0009507; P:GO:0015979; P:GO:0019643; C:GO:0048046; P:GO:0048366	C:cytosol; P:gluconeogenesis; P:tricarboxylic acid cycle; F:phosphoenolpyruvate carboxylase activity; C:chloroplast; P:photosynthesis; P:reductive tricarboxylic acid cycle; C:apoplast; P:leaf development	GO:0006099,GO:0048366,GO:0009507,GO:0005829,GO:0048046,GO:0015979,GO:0008964,GO:0006094,GO:0019643	GO:0044281,GO:0005975,GO:0006091,GO:0048856,GO:0016829,GO:0005829,GO:0015979,GO:0009058,GO:0005576,GO:0009536
Misin03G139400	ubiquitin-conjugating enzyme E2 36; ubiquitin-conjugating enzyme e2 36	153		8	F:GO:0005524; C:GO:0005634; C:GO:0005737; P:GO:0006301; P:GO:0016579; F:GO:0031625; F:GO:0061630; P:GO:0070534	F:ATP binding; C:nucleus; C:cytoplasm; P:postreplication repair; P:protein deubiquitination; F:ubiquitin protein ligase binding; F:ubiquitin protein ligase activity; P:protein K63-linked ubiquitination	GO:0006301,GO:0031625,GO:0061630,GO:0005524,GO:0070534,GO:0016579,GO:0005737,GO:0005634	GO:0005634,GO:0005737,GO:0043167,GO:0006464,GO:0006259,GO:0006950,GO:0019899
Misin03G139500	pentatricopeptide repeat-containing protein At4g02750-like	339		1	P:GO:0009451	P:RNA modification	GO:0009451	GO:0034641
Misin03G139600	pentatricopeptide repeat-containing protein At3g29230-like	249		1	P:GO:0009451	P:RNA modification	GO:0009451	GO:0034641
Misin03G139700	rab3 GTPase-activating protein non-catalytic subunit; rab3 gtpase-activating protein non-catalytic subunit	497		2	C:GO:0016021; P:GO:0043087	C:integral component of membrane; P:regulation of GTPase activity	GO:0016021,GO:0043087	GO:0008150,GO:0005575
Misin03G139800	plant cysteine oxidase 4-like isoform X6; plant cysteine oxidase 4-like isoform x6	245	EC:1.13.11.0	3	C:GO:0016020; F:GO:0016702; P:GO:0055114	C:membrane; F:oxidoreductase activity, acting on single donors with incorporation of molecular oxygen, incorporation of two atoms of oxygen; P:oxidation-reduction process	GO:0055114,GO:0016020,GO:0016702	GO:0016491,GO:0005575
Misin03G139900	glutathione S-transferase T3; glutathione s-transferase t3	527	EC:2.5.1.18	4	F:GO:0004364; C:GO:0005737; P:GO:0006749; P:GO:0006803	F:glutathione transferase activity; C:cytoplasm; P:glutathione metabolic process; P:obsolete glutathione conjugation reaction	GO:0005737,GO:0006749,GO:0004364,GO:0006803	GO:0006790,GO:0005737,GO:0051186,GO:0034641,GO:0016765
Misin03G140000	---NA---	104					0	0
Misin03G140100	glutathione S-transferase T3; glutathione s-transferase t3	568	EC:2.5.1.18	4	F:GO:0004364; C:GO:0005737; P:GO:0006749; P:GO:0006803	F:glutathione transferase activity; C:cytoplasm; P:glutathione metabolic process; P:obsolete glutathione conjugation reaction	GO:0005737,GO:0006749,GO:0004364,GO:0006803	GO:0006790,GO:0005737,GO:0051186,GO:0034641,GO:0016765
Misin03G140200	nucleobase-ascorbate transporter 2-like	525		3	F:GO:0005215; C:GO:0016021; P:GO:0055085	F:transporter activity; C:integral component of membrane; P:transmembrane transport	GO:0055085,GO:0016021,GO:0005215	GO:0055085,GO:0005575,GO:0003674
Misin03G140300	carotenoid 9,10(9',10')-cleavage dioxygenase-like; carotenoid (9 )-cleavage dioxygenase-like	453	EC:1.13.11.0	2	F:GO:0016702; P:GO:0055114	F:oxidoreductase activity, acting on single donors with incorporation of molecular oxygen, incorporation of two atoms of oxygen; P:oxidation-reduction process	GO:0055114,GO:0016702	GO:0016491
Misin03G140400	---NA---	170					0	0
Misin03G140500	carotenoid 9,10(9',10')-cleavage dioxygenase-like; carotenoid (9 )-cleavage dioxygenase-like	582	EC:1.13.11.0	3	C:GO:0009536; F:GO:0016702; P:GO:0055114	C:plastid; F:oxidoreductase activity, acting on single donors with incorporation of molecular oxygen, incorporation of two atoms of oxygen; P:oxidation-reduction process	GO:0016702,GO:0055114,GO:0009536	GO:0016491,GO:0009536
Misin03G140600	wall-associated receptor kinase 5-like	649	EC:2.7.11.0	9	F:GO:0004674; F:GO:0005524; C:GO:0005739; C:GO:0005886; P:GO:0006468; P:GO:0007166; P:GO:0009069; C:GO:0016021; F:GO:0030247	F:protein serine/threonine kinase activity; F:ATP binding; C:mitochondrion; C:plasma membrane; P:protein phosphorylation; P:cell surface receptor signaling pathway; P:serine family amino acid metabolic process; C:integral component of membrane; F:polysaccharide binding	GO:0016021,GO:0006468,GO:0004674,GO:0005739,GO:0030247,GO:0005524,GO:0007166,GO:0005886,GO:0009069	GO:0007165,GO:0005739,GO:0006464,GO:0043167,GO:0006520,GO:0016301,GO:0005886
Misin03G140700	hypothetical protein SORBI_007G110000	281					0	0
Misin03G140800	protein FAR1-RELATED SEQUENCE 4-like; protein far1-related sequence 4-like	288		1	P:GO:0006355	P:regulation of transcription, DNA-templated	GO:0006355	GO:0034641,GO:0009058
Misin03G140900	---NA---	218					0	0
Misin03G141000	Sugar transport protein 14; sugar transport protein 14	519		6	F:GO:0005351; F:GO:0005355; C:GO:0005887; P:GO:0046323; P:GO:1902600; P:GO:1904659	F:carbohydrate:proton symporter activity; F:glucose transmembrane transporter activity; C:integral component of plasma membrane; P:glucose import; P:proton transmembrane transport; P:glucose transmembrane transport	GO:0005355,GO:0005887,GO:0005351,GO:0046323,GO:1904659,GO:0015992	GO:0022857,GO:0005886
Misin03G141100	Putative disease resistance protein	429		7	F:GO:0000166; F:GO:0004672; F:GO:0005524; P:GO:0006468; C:GO:0016020; C:GO:0016021; F:GO:0043531	F:nucleotide binding; F:protein kinase activity; F:ATP binding; P:protein phosphorylation; C:membrane; C:integral component of membrane; F:ADP binding	0	0
Misin03G141200	Putative disease resistance protein	872		7	F:GO:0000166; F:GO:0004672; F:GO:0005524; P:GO:0006468; C:GO:0016020; C:GO:0016021; F:GO:0043531	F:nucleotide binding; F:protein kinase activity; F:ATP binding; P:protein phosphorylation; C:membrane; C:integral component of membrane; F:ADP binding	0	0
Misin03G141300	Nudix hydrolase 20, chloroplastic; nudix hydrolase chloroplastic	250		6	C:GO:0009536; C:GO:0016020; F:GO:0016787; P:GO:0043161; F:GO:0046872; F:GO:0061630	C:plastid; C:membrane; F:hydrolase activity; P:proteasome-mediated ubiquitin-dependent protein catabolic process; F:metal ion binding; F:ubiquitin protein ligase activity	GO:0046872,GO:0061630,GO:0016787,GO:0043161,GO:0016020,GO:0009536	GO:0009056,GO:0043167,GO:0009536
Misin03G141400	UDP-glucose 4-epimerase 2; udp-glucose 4-epimerase 2	368	EC:5.1.3.2	4	F:GO:0003978; P:GO:0006012; P:GO:0009117; P:GO:0009225	F:UDP-glucose 4-epimerase activity; P:galactose metabolic process; P:nucleotide metabolic process; P:nucleotide-sugar metabolic process	GO:0003978,GO:0006012,GO:0009117,GO:0009225	GO:0044281,GO:0005975,GO:0034641,GO:0016853
Misin03G141500	E3 ubiquitin-protein ligase At1g63170 isoform X1; e3 ubiquitin-protein ligase at1g63170 isoform x1	415		7	F:GO:0008270; C:GO:0009536; C:GO:0016021; P:GO:0016567; F:GO:0016874; P:GO:0043161; F:GO:0061630	F:zinc ion binding; C:plastid; C:integral component of membrane; P:protein ubiquitination; F:ligase activity; P:proteasome-mediated ubiquitin-dependent protein catabolic process; F:ubiquitin protein ligase activity	GO:0016874,GO:0016567,GO:0061630,GO:0043161,GO:0016021,GO:0008270,GO:0009536	GO:0009056,GO:0006464,GO:0043167,GO:0016874,GO:0009536
Misin03G141600	predicted protein	457		8	F:GO:0004842; C:GO:0005811; C:GO:0012511; C:GO:0016020; C:GO:0016021; P:GO:0016567; C:GO:0019005; P:GO:0031146	F:ubiquitin-protein transferase activity; C:lipid droplet; C:monolayer-surrounded lipid storage body; C:membrane; C:integral component of membrane; P:protein ubiquitination; C:SCF ubiquitin ligase complex; P:SCF-dependent proteasomal ubiquitin-dependent protein catabolic process	0	0
Misin03G141700	keratin-associated protein 4-5-like	152					0	0
Misin03G141800	probable protein phosphatase 2C 68; probable protein phosphatase 2c 68	365		4	F:GO:0004722; P:GO:0006470; C:GO:0008287; F:GO:0046872	F:protein serine/threonine phosphatase activity; P:protein dephosphorylation; C:protein serine/threonine phosphatase complex; F:metal ion binding	GO:0006470,GO:0046872,GO:0004722,GO:0008287	GO:0006464,GO:0043167,GO:0016791,GO:0032991
Misin03G141900	receptor-like protein kinase HSL1; receptor-like protein kinase hsl1	952		4	F:GO:0004672; F:GO:0005524; P:GO:0006468; C:GO:0016021	F:protein kinase activity; F:ATP binding; P:protein phosphorylation; C:integral component of membrane	GO:0004672,GO:0006468,GO:0005524,GO:0016021	GO:0006464,GO:0043167,GO:0016301,GO:0005575
Misin03G142000	hypothetical protein SORBI_002G172300; uncharacterized protein loc101786534	275		1	C:GO:0016020	C:membrane	GO:0016020	GO:0005575
Misin03G142100	ras-related protein RABA1f; ras-related protein raba1f	216		3	F:GO:0005525; C:GO:0005622; P:GO:0007264	F:GTP binding; C:intracellular; P:small GTPase mediated signal transduction	GO:0005525,GO:0005622,GO:0007264	GO:0007165,GO:0043167,GO:0005622
Misin03G142200	pentatricopeptide repeat-containing protein At4g02750; pentatricopeptide repeat-containing protein at4g02750	630		1	F:GO:0008270	F:zinc ion binding	GO:0008270	GO:0043167
Misin03G142300	Gamma-glutamyl phosphate reductase; uncharacterized protein loc9267432	344		1	F:GO:0043531	F:ADP binding	GO:0043531	GO:0043167
Misin03G142400	splicing factor, arginine/serine-rich 19-like	193		4	F:GO:0005525; C:GO:0005622; P:GO:0007264; F:GO:0043531	F:GTP binding; C:intracellular; P:small GTPase mediated signal transduction; F:ADP binding	0	0
Misin03G142500	putative cyclin-F2-1	328		3	C:GO:0005634; P:GO:0007049; P:GO:0051301	C:nucleus; P:cell cycle; P:cell division	0	0
Misin03G142600	putative disease resistance protein RGA1; disease resistance protein rga1	466		1	F:GO:0008270	F:zinc ion binding	GO:0008270	GO:0043167
Misin03G142700	---NA---	95					0	0
Misin03G142800	putative disease resistance protein RGA1; disease resistance protein rga1	120		2	F:GO:0008270; F:GO:0043531	F:zinc ion binding; F:ADP binding	GO:0043531,GO:0008270	GO:0043167
Misin03G142900	Gamma-glutamyl phosphate reductase; uncharacterized protein loc9267432	313		1	F:GO:0043531	F:ADP binding	GO:0043531	GO:0043167
Misin03G143000	putative glucose-6-phosphate 1-epimerase	316		5	P:GO:0005975; C:GO:0009570; F:GO:0016853; F:GO:0030246; C:GO:0048046	P:carbohydrate metabolic process; C:chloroplast stroma; F:isomerase activity; F:carbohydrate binding; C:apoplast	GO:0005975,GO:0048046,GO:0030246,GO:0016853,GO:0009570	GO:0005975,GO:0005576,GO:0009536,GO:0016853
Misin03G143100	bifunctional protein FolD 1, mitochondrial isoform X1; bifunctional protein mitochondrial isoform x1	386	EC:3.5.4.9; EC:1.5.1.5	6	F:GO:0004477; F:GO:0004488; C:GO:0005829; P:GO:0006730; P:GO:0009396; P:GO:0046487	F:methenyltetrahydrofolate cyclohydrolase activity; F:methylenetetrahydrofolate dehydrogenase (NADP+) activity; C:cytosol; P:one-carbon metabolic process; P:folic acid-containing compound biosynthetic process; P:glyoxylate metabolic process	GO:0004488,GO:0004477,GO:0006730,GO:0005829,GO:0009396,GO:0046487	GO:0016810,GO:0044281,GO:0016491,GO:0051186,GO:0005829,GO:0034641,GO:0009058
Misin03G143200	Short-chain type dehydrogenase/reductase; short-chain type dehydrogenase reductase	140		2	F:GO:0016491; P:GO:0055114	F:oxidoreductase activity; P:oxidation-reduction process	GO:0016491,GO:0055114	GO:0016491
Misin03G143300	predicted protein	525		8	F:GO:0004842; C:GO:0005811; C:GO:0012511; C:GO:0016020; C:GO:0016021; P:GO:0016567; C:GO:0019005; P:GO:0031146	F:ubiquitin-protein transferase activity; C:lipid droplet; C:monolayer-surrounded lipid storage body; C:membrane; C:integral component of membrane; P:protein ubiquitination; C:SCF ubiquitin ligase complex; P:SCF-dependent proteasomal ubiquitin-dependent protein catabolic process	0	0
Misin03G143400	bidirectional sugar transporter SWEET2a; bidirectional sugar transporter sweet2a	244		4	F:GO:0005488; C:GO:0005887; P:GO:0008643; F:GO:0051119	F:binding; C:integral component of plasma membrane; P:carbohydrate transport; F:sugar transmembrane transporter activity	GO:0005887,GO:0005488,GO:0051119,GO:0008643	GO:0022857,GO:0005886
Misin03G143500	predicted protein	460		8	F:GO:0004842; C:GO:0005811; C:GO:0012511; C:GO:0016020; C:GO:0016021; P:GO:0016567; C:GO:0019005; P:GO:0031146	F:ubiquitin-protein transferase activity; C:lipid droplet; C:monolayer-surrounded lipid storage body; C:membrane; C:integral component of membrane; P:protein ubiquitination; C:SCF ubiquitin ligase complex; P:SCF-dependent proteasomal ubiquitin-dependent protein catabolic process	0	0
Misin03G143600	ubiquitin carboxyl-terminal hydrolase 17-like	80		7	F:GO:0000166; F:GO:0003824; F:GO:0004775; C:GO:0005739; P:GO:0006099; F:GO:0016874; F:GO:0048037	F:nucleotide binding; F:catalytic activity; F:succinate-CoA ligase (ADP-forming) activity; C:mitochondrion; P:tricarboxylic acid cycle; F:ligase activity; F:cofactor binding	0	0
Misin03G143700	putative glutathione S-transferase GSTU1; glutathione s-transferase gstu1	223	EC:2.5.1.18	5	F:GO:0004364; C:GO:0005737; P:GO:0006749; P:GO:0006803; P:GO:0009407	F:glutathione transferase activity; C:cytoplasm; P:glutathione metabolic process; P:obsolete glutathione conjugation reaction; P:toxin catabolic process	GO:0009407,GO:0005737,GO:0006749,GO:0004364,GO:0006803	GO:0019748,GO:0006790,GO:0009056,GO:0005737,GO:0051186,GO:0034641,GO:0016765
Misin03G143800	predicted protein	684					0	0
Misin03G143900	uncharacterized protein LOC100278785	580					0	0
Misin03G144000	---NA---	80					0	0
Misin03G144100	---NA---	52					0	0
Misin03G144200	peroxisomal multifunctional enzyme type 2	103		2	P:GO:0008150; P:GO:0009987	P:biological_process; P:cellular process	GO:0009987,GO:0044699	GO:0008150
Misin03G144300	---NA---	140					0	0
Misin03G144400	UDP-glycosyltransferase 90A1-like; udp-glycosyltransferase 90a1-like	493	EC:2.4.1.0	5	F:GO:0008194; P:GO:0009813; F:GO:0016758; C:GO:0043231; P:GO:0052696	F:UDP-glycosyltransferase activity; P:flavonoid biosynthetic process; F:transferase activity, transferring hexosyl groups; C:intracellular membrane-bounded organelle; P:flavonoid glucuronidation	GO:0009813,GO:0008194,GO:0052696,GO:0043231,GO:0016758	GO:0044281,GO:0005975,GO:0016757,GO:0009058,GO:0043226,GO:0005622
Misin03G144500	UDP-glycosyltransferase 82A1-like; udp-glycosyltransferase 82a1-like	456		5	P:GO:0009813; C:GO:0043231; P:GO:0052696; F:GO:0080043; F:GO:0080044	P:flavonoid biosynthetic process; C:intracellular membrane-bounded organelle; P:flavonoid glucuronidation; F:quercetin 3-O-glucosyltransferase activity; F:quercetin 7-O-glucosyltransferase activity	GO:0009813,GO:0080043,GO:0052696,GO:0043231,GO:0080044	GO:0044281,GO:0005975,GO:0016757,GO:0009058,GO:0043226,GO:0005622
Misin03G144600	clavaminate synthase-like protein At3g21360; clavaminate synthase-like protein at3g21360	330		2	F:GO:0016491; P:GO:0055114	F:oxidoreductase activity; P:oxidation-reduction process	GO:0016491,GO:0055114	GO:0016491
Misin03G144700	casein kinase II subunit alpha-2-like; casein kinase ii subunit alpha-2-like	101	EC:2.7.11.0	6	F:GO:0004674; F:GO:0005524; P:GO:0006468; P:GO:0009069; P:GO:0009648; P:GO:0010229	F:protein serine/threonine kinase activity; F:ATP binding; P:protein phosphorylation; P:serine family amino acid metabolic process; P:photoperiodism; P:inflorescence development	GO:0009648,GO:0010229,GO:0006468,GO:0005524,GO:0004674,GO:0009069	GO:0048856,GO:0006464,GO:0043167,GO:0006520,GO:0016301,GO:0000003
Misin03G144800	---NA---	157					0	0
Misin03G144900	hydroquinone glucosyltransferase	439		5	P:GO:0009813; C:GO:0043231; P:GO:0052696; F:GO:0080043; F:GO:0080044	P:flavonoid biosynthetic process; C:intracellular membrane-bounded organelle; P:flavonoid glucuronidation; F:quercetin 3-O-glucosyltransferase activity; F:quercetin 7-O-glucosyltransferase activity	GO:0009813,GO:0080043,GO:0052696,GO:0043231,GO:0080044	GO:0044281,GO:0005975,GO:0016757,GO:0009058,GO:0043226,GO:0005622
Misin03G145000	ABC transporter G family member 53; abc transporter g family member 53	1454		5	F:GO:0005524; C:GO:0005886; C:GO:0016021; F:GO:0042626; P:GO:0055085	F:ATP binding; C:plasma membrane; C:integral component of membrane; F:ATPase-coupled transmembrane transporter activity; P:transmembrane transport	GO:0042626,GO:0005886,GO:0055085,GO:0005524,GO:0016021	GO:0022857,GO:0043167,GO:0005886
Misin03G145100	probable plastidic glucose transporter 2	134		4	P:GO:0008643; C:GO:0016021; F:GO:0022857; P:GO:0055085	P:carbohydrate transport; C:integral component of membrane; F:transmembrane transporter activity; P:transmembrane transport	GO:0016021,GO:0022891,GO:0055085,GO:0008643	GO:0022857,GO:0005575
Misin03G145200	auxilin-related protein 2-like	81		1	P:GO:0007076	P:mitotic chromosome condensation	0	0
Misin03G145300	---NA---	179					0	0
Misin03G145400	hypothetical protein OsI_30940	256		1	F:GO:0030246	F:carbohydrate binding	0	0
Misin03G145500	---NA---	94					0	0
Misin03G145600	UPF0481 protein At3g47200-like	455		1	C:GO:0016020	C:membrane	GO:0016020	GO:0005575
Misin03G145700	cytochrome B5-like protein; cytochrome b5-like protein	119		3	C:GO:0016021; F:GO:0020037; F:GO:0046872	C:integral component of membrane; F:heme binding; F:metal ion binding	GO:0020037,GO:0016021,GO:0046872	GO:0043167,GO:0005575
Misin03G145800	TPA: putative WRKY DNA-binding domain superfamily protein; tpa: wrky dna-binding domain superfamily protein	323		1	F:GO:0003677	F:DNA binding	GO:0003677	GO:0003677
Misin03G145900	WRKY74 - superfamily of TFs having WRKY and zinc finger domains	308		4	F:GO:0003677; F:GO:0003700; P:GO:0006355; F:GO:0043565	F:DNA binding; F:DNA-binding transcription factor activity; P:regulation of transcription, DNA-templated; F:sequence-specific DNA binding	0	0
Misin03G146000	probable LRR receptor-like serine/threonine-protein kinase At1g07650 isoform X1; probable lrr receptor-like serine threonine-protein kinase at1g07650 isoform x1	1021	EC:2.7.11.0	5	F:GO:0004674; F:GO:0005524; P:GO:0006468; P:GO:0009069; C:GO:0016021	F:protein serine/threonine kinase activity; F:ATP binding; P:protein phosphorylation; P:serine family amino acid metabolic process; C:integral component of membrane	GO:0006468,GO:0005524,GO:0016021,GO:0004674,GO:0009069	GO:0006464,GO:0043167,GO:0006520,GO:0005575,GO:0016301
Misin03G146100	---NA---	58					0	0
Misin03G146200	ubiquitin domain-containing protein 1-like	122		1	F:GO:0043130	F:ubiquitin binding	GO:0043130	GO:0032182
Misin03G146300	protein binding protein	72		1	F:GO:0046872	F:metal ion binding	GO:0046872	GO:0043167
Misin03G146400	membrane protein-like; uncharacterized protein loc4345461 isoform x1	470		1	C:GO:0016020	C:membrane	GO:0016020	GO:0005575
Misin03G146500	membrane protein-like; uncharacterized protein loc4346797	467		1	C:GO:0016020	C:membrane	GO:0016020	GO:0005575
Misin03G146600	membrane protein-like; uncharacterized protein loc4346797	471		1	C:GO:0016020	C:membrane	GO:0016020	GO:0005575
Misin03G146700	membrane protein-like; uncharacterized protein loc4346797	406		1	C:GO:0016020	C:membrane	GO:0016020	GO:0005575
Misin03G146800	---NA---	53					0	0
Misin03G146900	---NA---	113					0	0
Misin03G147000	shikimate O-hydroxycinnamoyltransferase-like; shikimate o-hydroxycinnamoyltransferase-like	445	EC:2.3.1.0	1	F:GO:0016747	F:transferase activity, transferring acyl groups other than amino-acyl groups	GO:0016747	GO:0016746
Misin03G147100	---NA---	60					0	0
Misin03G147200	---NA---	109					0	0
Misin03G147300	structural maintenance of chromosomes protein 5	205		5	P:GO:0000724; P:GO:0007062; C:GO:0009506; C:GO:0030915; P:GO:0071139	P:double-strand break repair via homologous recombination; P:sister chromatid cohesion; C:plasmodesma; C:Smc5-Smc6 complex; P:resolution of recombination intermediates	GO:0071139,GO:0030915,GO:0009506,GO:0007062,GO:0000724	GO:0051276,GO:0007059,GO:0032991,GO:0005694,GO:0006259,GO:0007049,GO:0006950
Misin03G147400	hypothetical protein SORBI_010G160100	151					0	0
Misin03G147500	serine carboxypeptidase-like 2	486	EC:2.3.1.0; EC:3.4.16.0	5	F:GO:0004185; C:GO:0016021; F:GO:0016747; P:GO:0019748; P:GO:0051603	F:serine-type carboxypeptidase activity; C:integral component of membrane; F:transferase activity, transferring acyl groups other than amino-acyl groups; P:secondary metabolic process; P:proteolysis involved in cellular protein catabolic process	GO:0004185,GO:0016747,GO:0019748,GO:0016021,GO:0051603	GO:0019748,GO:0016746,GO:0009056,GO:0008233,GO:0005575
Misin03G147600	receptor-like protein kinase At3g21340; receptor-like protein kinase at3g21340	351	EC:2.7.11.0	5	F:GO:0004674; F:GO:0005524; P:GO:0006468; P:GO:0009069; C:GO:0016021	F:protein serine/threonine kinase activity; F:ATP binding; P:protein phosphorylation; P:serine family amino acid metabolic process; C:integral component of membrane	GO:0006468,GO:0005524,GO:0016021,GO:0004674,GO:0009069	GO:0006464,GO:0043167,GO:0006520,GO:0005575,GO:0016301
Misin03G147700	receptor-like protein kinase At3g21340; receptor-like protein kinase at3g21340	520		4	F:GO:0004672; F:GO:0005524; P:GO:0006468; C:GO:0016021	F:protein kinase activity; F:ATP binding; P:protein phosphorylation; C:integral component of membrane	GO:0004672,GO:0006468,GO:0005524,GO:0016021	GO:0006464,GO:0043167,GO:0016301,GO:0005575
Misin03G147800	probable histone acetyltransferase type B catalytic subunit; probable histone acetyltransferase type b catalytic subunit	465		10	C:GO:0000123; C:GO:0000781; C:GO:0000790; C:GO:0005829; P:GO:0006348; P:GO:0009909; F:GO:0010485; F:GO:0042393; P:GO:0043967; P:GO:0048449	C:histone acetyltransferase complex; C:chromosome, telomeric region; C:nuclear chromatin; C:cytosol; P:chromatin silencing at telomere; P:regulation of flower development; F:H4 histone acetyltransferase activity; F:histone binding; P:histone H4 acetylation; P:floral organ formation	GO:0000781,GO:0043967,GO:0042393,GO:0010485,GO:0000123,GO:0048449,GO:0005829,GO:0000790,GO:0009909,GO:0006348	GO:0016746,GO:0006464,GO:0048646,GO:0000228,GO:0009058,GO:0000003,GO:0005654,GO:0051276,GO:0042393,GO:0005829,GO:0032991,GO:0034641
Misin03G147900	receptor-like protein kinase At3g21340; probable lrr receptor-like serine threonine-protein kinase at1g51810 isoform x1	883		2	F:GO:0004672; C:GO:0016020	F:protein kinase activity; C:membrane	GO:0004672,GO:0016020	GO:0016301,GO:0005575
Misin03G148000	protein SAWADEE HOMEODOMAIN HOMOLOG 1; protein sawadee homeodomain homolog 1	284		5	C:GO:0000785; F:GO:0003682; P:GO:0006306; P:GO:0006346; P:GO:0031047	C:chromatin; F:chromatin binding; P:DNA methylation; P:methylation-dependent chromatin silencing; P:gene silencing by RNA	GO:0031047,GO:0006346,GO:0006306,GO:0003682,GO:0000785	GO:0051276,GO:0009058,GO:0005694,GO:0006259,GO:0003674
Misin03G148100	uncharacterized protein LOC100384630	112					0	0
Misin03G148200	retinol dehydrogenase 13-like	117		2	C:GO:0005739; C:GO:0016021	C:mitochondrion; C:integral component of membrane	GO:0016021,GO:0005739	GO:0005739
Misin03G148300	proton pump-interactor 1-like	621		4	C:GO:0005783; C:GO:0005886; P:GO:0010155; C:GO:0016021	C:endoplasmic reticulum; C:plasma membrane; P:regulation of proton transport; C:integral component of membrane	GO:0005886,GO:0010155,GO:0016021,GO:0005783	GO:0055085,GO:0005783,GO:0005886
Misin03G148400	probable NADH kinase; probable nadh kinase	330	EC:2.7.1.86; EC:2.7.1.23	10	F:GO:0003951; F:GO:0005524; C:GO:0005829; P:GO:0006741; P:GO:0006769; P:GO:0016310; P:GO:0019674; F:GO:0042736; F:GO:0043531; P:GO:0046497	F:NAD+ kinase activity; F:ATP binding; C:cytosol; P:NADP biosynthetic process; P:nicotinamide metabolic process; P:phosphorylation; P:NAD metabolic process; F:NADH kinase activity; F:ADP binding; P:nicotinate nucleotide metabolic process	GO:0005829,GO:0042736,GO:0043531,GO:0006741,GO:0005524,GO:0003951,GO:0019674,GO:0016310,GO:0006769,GO:0046497	GO:0044281,GO:0051186,GO:0043167,GO:0005829,GO:0034641,GO:0009058,GO:0016301
Misin03G148500	probable LRR receptor-like serine/threonine-protein kinase At1g07650 isoform X1; probable lrr receptor-like serine threonine-protein kinase at1g07650 isoform x1	876	EC:2.7.11.0	5	F:GO:0004674; F:GO:0005524; P:GO:0006468; P:GO:0009069; C:GO:0016021	F:protein serine/threonine kinase activity; F:ATP binding; P:protein phosphorylation; P:serine family amino acid metabolic process; C:integral component of membrane	GO:0006468,GO:0005524,GO:0016021,GO:0004674,GO:0009069	GO:0006464,GO:0043167,GO:0006520,GO:0005575,GO:0016301
Misin03G148600	predicted protein; uncharacterized protein at4g33100	101		1	C:GO:0005758	C:mitochondrial intermembrane space	GO:0005758	GO:0005739
Misin03G148700	hypothetical protein BAE44_0023382	89		2	C:GO:0016020; C:GO:0016021	C:membrane; C:integral component of membrane	0	0
Misin03G148800	isochorismate synthase, chloroplastic isoform X1; isochorismate synthase chloroplastic	567	EC:5.4.4.2	7	C:GO:0005741; P:GO:0006744; F:GO:0008308; F:GO:0008909; C:GO:0009536; P:GO:0019290; P:GO:1903959	C:mitochondrial outer membrane; P:ubiquinone biosynthetic process; F:voltage-gated anion channel activity; F:isochorismate synthase activity; C:plastid; P:siderophore biosynthetic process; P:regulation of anion transmembrane transport	GO:1903959,GO:0008909,GO:0008308,GO:0005741,GO:0009536,GO:0006744,GO:0019290	GO:0044281,GO:0019748,GO:0022857,GO:0005739,GO:0051186,GO:0009058,GO:0034641,GO:0009536,GO:0016853
Misin03G148900	---NA---	74					0	0
Misin03G149000	---NA---	69					0	0
Misin03G149100	mitochondrial outer membrane protein porin 1	276	EC:5.4.4.2	8	C:GO:0005741; P:GO:0006744; F:GO:0008308; F:GO:0008909; F:GO:0015288; P:GO:0019290; C:GO:0046930; P:GO:1903959	C:mitochondrial outer membrane; P:ubiquinone biosynthetic process; F:voltage-gated anion channel activity; F:isochorismate synthase activity; F:porin activity; P:siderophore biosynthetic process; C:pore complex; P:regulation of anion transmembrane transport	GO:0015288,GO:0008909,GO:1903959,GO:0005741,GO:0008308,GO:0046930,GO:0006744,GO:0019290	GO:0044281,GO:0019748,GO:0022857,GO:0005739,GO:0051186,GO:0032991,GO:0009058,GO:0034641,GO:0016853
Misin03G149200	F-box/SPRY domain-containing protein 1-like	170					0	0
Misin03G149300	Hypersensitive-induced response protein 1; hypersensitive-induced response protein 1	284		1	C:GO:0016020	C:membrane	GO:0016020	GO:0005575
Misin03G149400	TPA: kinase superfamily protein; tpa: protein kinase superfamily protein	505	EC:2.7.11.0	4	F:GO:0004674; F:GO:0005524; P:GO:0006468; P:GO:0009069	F:protein serine/threonine kinase activity; F:ATP binding; P:protein phosphorylation; P:serine family amino acid metabolic process	GO:0006468,GO:0005524,GO:0004674,GO:0009069	GO:0006464,GO:0043167,GO:0006520,GO:0016301
Misin03G149500	ABC transporter A family member 7-like; abc transporter a family member 7-like	948		6	F:GO:0005524; C:GO:0005739; P:GO:0006869; C:GO:0016021; F:GO:0042626; P:GO:0055085	F:ATP binding; C:mitochondrion; P:lipid transport; C:integral component of membrane; F:ATPase-coupled transmembrane transporter activity; P:transmembrane transport	GO:0042626,GO:0055085,GO:0006869,GO:0005524,GO:0016021,GO:0005739	GO:0022857,GO:0005739,GO:0043167
Misin03G149600	replication protein A 70 kDa DNA-binding subunit B-like	346					0	0
Misin03G149700	---NA---	202					0	0
Misin03G149800	hypothetical protein SORBI_004G061700	73					0	0
Misin03G149900	---NA---	80					0	0
Misin03G150000	probable LRR receptor-like serine/threonine-protein kinase At1g51810	881		8	F:GO:0004672; F:GO:0004674; F:GO:0005524; P:GO:0006468; C:GO:0016020; C:GO:0016021; F:GO:0016301; P:GO:0016310	F:protein kinase activity; F:protein serine/threonine kinase activity; F:ATP binding; P:protein phosphorylation; C:membrane; C:integral component of membrane; F:kinase activity; P:phosphorylation	0	0
Misin03G150100	protein LURP-one-related 8-like; protein lurp-one-related 8-like	111		4	F:GO:0003743; C:GO:0005840; P:GO:0006446; P:GO:0006952	F:translation initiation factor activity; C:ribosome; P:regulation of translational initiation; P:defense response	GO:0006952,GO:0003743,GO:0005840,GO:0006446	GO:0008135,GO:0005840,GO:0006950
Misin03G150200	ubiquitin-like	140		5	F:GO:0003735; C:GO:0005840; P:GO:0006412; C:GO:0016021; P:GO:0042254	F:structural constituent of ribosome; C:ribosome; P:translation; C:integral component of membrane; P:ribosome biogenesis	GO:0005840,GO:0003735,GO:0016021,GO:0006412,GO:0042254	GO:0003735,GO:0042254,GO:0005840,GO:0006412
Misin03G150300	ubiquitin-like isoform X2; ubiquitin-like isoform x2	128		9	F:GO:0003735; C:GO:0005618; C:GO:0005730; C:GO:0005774; C:GO:0005840; P:GO:0006412; P:GO:0009735; C:GO:0016021; P:GO:0042254	F:structural constituent of ribosome; C:cell wall; C:nucleolus; C:vacuolar membrane; C:ribosome; P:translation; P:response to cytokinin; C:integral component of membrane; P:ribosome biogenesis	GO:0006412,GO:0005618,GO:0016021,GO:0005840,GO:0005730,GO:0003735,GO:0005774,GO:0009735,GO:0042254	GO:0003735,GO:0005618,GO:0042254,GO:0005840,GO:0005730,GO:0005773,GO:0006412
Misin03G150400	syntaxin 71 (SYP71)-like protein; syntaxin 71 -like protein	198		6	F:GO:0005515; C:GO:0005622; P:GO:0009987; P:GO:0016192; C:GO:0044425; P:GO:0061025	F:protein binding; C:intracellular; P:cellular process; P:vesicle-mediated transport; C:obsolete membrane part; P:membrane fusion	GO:0044763,GO:0005622,GO:0005515,GO:0061025,GO:0016192,GO:0044425	GO:0061024,GO:0016192,GO:0005622,GO:0003674
Misin03G150500	probable protein arginine N-methyltransferase 1; probable protein arginine n-methyltransferase 1	384	EC:2.1.1.125	7	C:GO:0005634; C:GO:0005829; P:GO:0006355; F:GO:0008469; P:GO:0019919; P:GO:0034969; F:GO:0035242	C:nucleus; C:cytosol; P:regulation of transcription, DNA-templated; F:histone-arginine N-methyltransferase activity; P:peptidyl-arginine methylation, to asymmetrical-dimethyl arginine; P:histone arginine methylation; F:protein-arginine omega-N asymmetric methyltransferase activity	GO:0005829,GO:0006355,GO:0019919,GO:0034969,GO:0008469,GO:0005634,GO:0035242	GO:0005634,GO:0051276,GO:0006464,GO:0005829,GO:0008168,GO:0034641,GO:0009058
Misin03G150600	---NA---	169					0	0
Misin03G150700	histidine protein methyltransferase 1 homolog	312		1	C:GO:0009536	C:plastid	GO:0009536	GO:0009536
Misin03G150800	Histidine protein methyltransferase 1-like protein	128		3	F:GO:0008168; C:GO:0016020; P:GO:0032259	F:methyltransferase activity; C:membrane; P:methylation	GO:0016020,GO:0008168,GO:0032259	GO:0008150,GO:0008168,GO:0005575
Misin03G150900	transcription repressor OFP14-like	260		1	P:GO:0045892	P:negative regulation of transcription, DNA-templated	0	0
Misin03G151000	---NA---	103					0	0
Misin03G151100	ribosomal protein L35A; ribosomal protein l35a	112		4	P:GO:0002181; F:GO:0003735; C:GO:0022625; P:GO:0042273	P:cytoplasmic translation; F:structural constituent of ribosome; C:cytosolic large ribosomal subunit; P:ribosomal large subunit biogenesis	GO:0042273,GO:0003735,GO:0002181,GO:0022625	GO:0003735,GO:0042254,GO:0005829,GO:0032991,GO:0005840,GO:0006412
Misin03G151200	Zinc finger CCCH domain-containing protein 59; zinc finger ccch domain-containing protein 59	583		4	F:GO:0003677; F:GO:0003824; C:GO:0005829; F:GO:0046872	F:DNA binding; F:catalytic activity; C:cytosol; F:metal ion binding	GO:0005829,GO:0046872,GO:0003824,GO:0003677	GO:0003677,GO:0043167,GO:0005829
Misin03G151300	Protein HOTHEAD; protein hothead	587		3	P:GO:0010430; F:GO:0016614; F:GO:0050660	P:fatty acid omega-oxidation; F:oxidoreductase activity, acting on CH-OH group of donors; F:flavin adenine dinucleotide binding	GO:0050660,GO:0016614,GO:0010430	GO:0044281,GO:0016491,GO:0006629,GO:0043167
Misin03G151400	putative hydrolase C777.06c	383		1	F:GO:0016787	F:hydrolase activity	GO:0016787	GO:0003674
Misin03G151500	predicted protein	132					0	0
Misin03G151600	THO complex subunit 6; tho complex subunit 6	381		8	C:GO:0000347; P:GO:0006281; P:GO:0009788; P:GO:0010100; P:GO:0010267; P:GO:0016567; P:GO:0048608; C:GO:0080008	C:THO complex; P:DNA repair; P:negative regulation of abscisic acid-activated signaling pathway; P:negative regulation of photomorphogenesis; P:production of ta-siRNAs involved in RNA interference; P:protein ubiquitination; P:reproductive structure development; C:Cul4-RING E3 ubiquitin ligase complex	GO:0000347,GO:0080008,GO:0048608,GO:0016567,GO:0010100,GO:0009788,GO:0010267,GO:0006281	GO:0005634,GO:0007165,GO:0048856,GO:0006464,GO:0032991,GO:0006259,GO:0000003,GO:0006950
Misin03G151700	predicted protein; uncharacterized protein loc100835776	468		1	C:GO:0016021	C:integral component of membrane	GO:0016021	GO:0005575
Misin03G151800	hypothetical protein SORBI_002G181200	651		2	P:GO:0006302; C:GO:0035861	P:double-strand break repair; C:site of double-strand break	0	0
Misin03G151900	chloroplastic group IIA intron splicing facilitator CRS1, chloroplastic; chloroplastic group iia intron splicing facilitator chloroplastic	963		2	F:GO:0003723; C:GO:0009536	F:RNA binding; C:plastid	GO:0003723,GO:0009536	GO:0003723,GO:0009536
Misin03G152000	hypothetical protein SORBIDRAFT_02g023042, partial	61					0	0
Misin03G152100	LOB domain-containing protein 22-like	261		1	C:GO:0009536	C:plastid	0	0
Misin03G152200	predicted protein; uncharacterized protein loc101786652	216		1	C:GO:0016020	C:membrane	GO:0016020	GO:0005575
Misin03G152300	predicted protein	199		2	C:GO:0016020; C:GO:0016021	C:membrane; C:integral component of membrane	0	0
Misin03G152400	heavy metal-associated isoprenylated plant protein 20-like	158		4	C:GO:0005737; P:GO:0030001; F:GO:0046914; P:GO:0046916	C:cytoplasm; P:metal ion transport; F:transition metal ion binding; P:cellular transition metal ion homeostasis	GO:0005737,GO:0046914,GO:0046916,GO:0030001	GO:0005737,GO:0042592,GO:0043167,GO:0006810
Misin03G152500	L-ascorbate oxidase; l-ascorbate oxidase	569		4	F:GO:0005507; C:GO:0005576; F:GO:0016722; P:GO:0055114	F:copper ion binding; C:extracellular region; F:oxidoreductase activity, oxidizing metal ions; P:oxidation-reduction process	GO:0016722,GO:0005507,GO:0005576,GO:0055114	GO:0016491,GO:0043167,GO:0005576
Misin03G152600	L-ascorbate oxidase; l-ascorbate oxidase	565		4	F:GO:0005507; C:GO:0005576; F:GO:0016722; P:GO:0055114	F:copper ion binding; C:extracellular region; F:oxidoreductase activity, oxidizing metal ions; P:oxidation-reduction process	GO:0016722,GO:0005507,GO:0005576,GO:0055114	GO:0016491,GO:0043167,GO:0005576
Misin03G152700	predicted protein	180		1	C:GO:0005739	C:mitochondrion	0	0
Misin03G152800	chaperone protein dnaJ 20, chloroplastic-like	171		2	C:GO:0009507; P:GO:0061077	C:chloroplast; P:chaperone-mediated protein folding	GO:0009507,GO:0061077	GO:0006457,GO:0009536
Misin03G152900	chaperone protein dnaJ 20, chloroplastic-like	163		2	C:GO:0009507; P:GO:0061077	C:chloroplast; P:chaperone-mediated protein folding	GO:0009507,GO:0061077	GO:0006457,GO:0009536
Misin03G153000	ethylene-responsive transcription factor RAP2-13-like	298		5	F:GO:0003677; F:GO:0003700; C:GO:0005634; P:GO:0006351; P:GO:0006355	F:DNA binding; F:DNA-binding transcription factor activity; C:nucleus; P:transcription, DNA-templated; P:regulation of transcription, DNA-templated	0	0
Misin03G153100	alpha-amylase	305	EC:3.2.1.1	4	F:GO:0004556; F:GO:0005509; P:GO:0005983; P:GO:0005987	F:alpha-amylase activity; F:calcium ion binding; P:starch catabolic process; P:sucrose catabolic process	GO:0004556,GO:0005987,GO:0005509,GO:0005983	GO:0005975,GO:0009056,GO:0043167,GO:0016798
Misin03G153200	probable trehalose-phosphate phosphatase 7	382	EC:3.1.3.12	5	F:GO:0004805; P:GO:0005982; P:GO:0005985; P:GO:0005992; P:GO:0016311	F:trehalose-phosphatase activity; P:starch metabolic process; P:sucrose metabolic process; P:trehalose biosynthetic process; P:dephosphorylation	GO:0016311,GO:0004805,GO:0005992,GO:0005982,GO:0005985	GO:0005975,GO:0016791,GO:0009058
Misin03G153300	circumsporozoite protein	293					0	0
Misin03G153400	predicted protein	361		1	F:GO:0003677	F:DNA binding	0	0
Misin03G153500	cytochrome c oxidase subunit 2 (mitochondrion)	91	EC:1.9.3.1	7	F:GO:0004129; F:GO:0005507; C:GO:0005751; P:GO:0006123; P:GO:0009060; C:GO:0016021; P:GO:1902600	F:cytochrome-c oxidase activity; F:copper ion binding; C:mitochondrial respiratory chain complex IV; P:mitochondrial electron transport, cytochrome c to oxygen; P:aerobic respiration; C:integral component of membrane; P:proton transmembrane transport	GO:0005507,GO:0004129,GO:0016021,GO:0005751,GO:1902600,GO:0009060,GO:0006123	GO:0006091,GO:0022857,GO:0016491,GO:0005739,GO:0043167,GO:0032991
Misin03G153600	cytochrome c oxidase subunit 2 (mitochondrion)	70	EC:1.9.3.1	7	F:GO:0004129; F:GO:0005507; C:GO:0005743; C:GO:0016021; P:GO:0022900; C:GO:0070469; P:GO:1902600	F:cytochrome-c oxidase activity; F:copper ion binding; C:mitochondrial inner membrane; C:integral component of membrane; P:electron transport chain; C:respirasome; P:proton transmembrane transport	GO:0005743,GO:0016021,GO:0070469,GO:0004129,GO:0005507,GO:0022900,GO:1902600	GO:0006091,GO:0022857,GO:0016491,GO:0005739,GO:0043167
Misin03G153700	protein SCO1 homolog 2, mitochondrial isoform X1; protein sco1 homolog mitochondrial isoform x1	280		3	C:GO:0005739; C:GO:0016021; P:GO:0055070	C:mitochondrion; C:integral component of membrane; P:copper ion homeostasis	GO:0016021,GO:0055070,GO:0005739	GO:0042592,GO:0005739
Misin03G153800	zinc finger AN1 domain-containing stress-associated protein 17-like; zinc finger an1 domain-containing stress-associated protein 17-like	213		1	F:GO:0008270	F:zinc ion binding	GO:0008270	GO:0043167
Misin03G153900	fibroin heavy chain	448					0	0
Misin03G154000	carbohydrate transporter/ sugar porter/ transporter; carbohydrate transporter sugar porter transporter	519		1	C:GO:0016020	C:membrane	GO:0016020	GO:0005575
Misin03G154100	---NA---	51					0	0
Misin03G154200	transporter-like protein; uncharacterized protein loc105056838	458		2	C:GO:0016021; P:GO:0055085	C:integral component of membrane; P:transmembrane transport	GO:0055085,GO:0016021	GO:0055085,GO:0005575
Misin03G154300	predicted protein; uncharacterized protein loc105056838	518		2	C:GO:0016021; P:GO:0055085	C:integral component of membrane; P:transmembrane transport	GO:0055085,GO:0016021	GO:0055085,GO:0005575
Misin03G154400	MND1-interacting protein 1; mnd1-interacting protein 1	509	EC:6.3.2.19	5	F:GO:0004842; C:GO:0005737; F:GO:0008270; P:GO:0009966; P:GO:0016567	F:ubiquitin-protein transferase activity; C:cytoplasm; F:zinc ion binding; P:regulation of signal transduction; P:protein ubiquitination	GO:0005737,GO:0004842,GO:0009966,GO:0008270,GO:0016567	GO:0005737,GO:0007165,GO:0043167,GO:0006464
Misin03G154500	putative pumilio homolog 8, chloroplastic; pumilio homolog chloroplastic	487		1	F:GO:0003723	F:RNA binding	GO:0003723	GO:0003723
Misin03G154600	CD2 antigen cytoplasmic tail-binding protein 2 homolog isoform X1	417		1	C:GO:0005682	C:U5 snRNP	0	0
Misin03G154700	ASC1-like protein 1; asc1-like protein 1	313	EC:2.3.1.24	6	C:GO:0005783; P:GO:0006687; C:GO:0016021; P:GO:0042967; P:GO:0046513; F:GO:0050291	C:endoplasmic reticulum; P:glycosphingolipid metabolic process; C:integral component of membrane; P:obsolete acyl-carrier-protein biosynthetic process; P:ceramide biosynthetic process; F:sphingosine N-acyltransferase activity	GO:0046513,GO:0050291,GO:0016021,GO:0005783,GO:0006687,GO:0042967	GO:0016746,GO:0006629,GO:0005783,GO:0034641,GO:0009058
Misin03G154800	serine/threonine-protein kinase 16; serine threonine-protein kinase 16	338	EC:2.7.11.0	5	F:GO:0004674; F:GO:0005524; C:GO:0005829; P:GO:0006468; P:GO:0009069	F:protein serine/threonine kinase activity; F:ATP binding; C:cytosol; P:protein phosphorylation; P:serine family amino acid metabolic process	GO:0006468,GO:0005524,GO:0005829,GO:0004674,GO:0009069	GO:0006464,GO:0043167,GO:0005829,GO:0006520,GO:0016301
Misin03G154900	putative F-box protein At2g02030	370					0	0
Misin03G155000	protein STRICTOSIDINE SYNTHASE-LIKE 10-like; protein strictosidine synthase-like 10-like	235	EC:4.3.3.2	8	C:GO:0005783; C:GO:0016020; P:GO:0016114; F:GO:0016788; F:GO:0016844; P:GO:0042432; F:GO:0097159; F:GO:1901363	C:endoplasmic reticulum; C:membrane; P:terpenoid biosynthetic process; F:hydrolase activity, acting on ester bonds; F:strictosidine synthase activity; P:indole biosynthetic process; F:organic cyclic compound binding; F:heterocyclic compound binding	GO:0016788,GO:0016020,GO:0005783,GO:0097159,GO:0016844,GO:1901363,GO:0016114,GO:0042432	GO:0006629,GO:0016829,GO:0005783,GO:0009058,GO:0034641
Misin03G155100	protein STRICTOSIDINE SYNTHASE-LIKE 10-like; protein strictosidine synthase-like 10-like	276	EC:4.3.3.2	8	C:GO:0005783; C:GO:0016020; P:GO:0016114; F:GO:0016788; F:GO:0016844; P:GO:0042432; F:GO:0097159; F:GO:1901363	C:endoplasmic reticulum; C:membrane; P:terpenoid biosynthetic process; F:hydrolase activity, acting on ester bonds; F:strictosidine synthase activity; P:indole biosynthetic process; F:organic cyclic compound binding; F:heterocyclic compound binding	GO:0016788,GO:0016020,GO:0005783,GO:0097159,GO:0016844,GO:1901363,GO:0016114,GO:0042432	GO:0006629,GO:0016829,GO:0005783,GO:0009058,GO:0034641
Misin03G155200	protein STRICTOSIDINE SYNTHASE-LIKE 10-like; protein strictosidine synthase-like 10-like	348	EC:4.3.3.2	8	C:GO:0005783; C:GO:0016020; P:GO:0016114; F:GO:0016788; F:GO:0016844; P:GO:0042432; F:GO:0097159; F:GO:1901363	C:endoplasmic reticulum; C:membrane; P:terpenoid biosynthetic process; F:hydrolase activity, acting on ester bonds; F:strictosidine synthase activity; P:indole biosynthetic process; F:organic cyclic compound binding; F:heterocyclic compound binding	GO:0016788,GO:0016020,GO:0005783,GO:0097159,GO:0016844,GO:1901363,GO:0016114,GO:0042432	GO:0006629,GO:0016829,GO:0005783,GO:0009058,GO:0034641
Misin03G155300	protein STRICTOSIDINE SYNTHASE-LIKE 10-like; protein strictosidine synthase-like 10-like	370	EC:4.3.3.2	6	C:GO:0005783; C:GO:0016020; P:GO:0016114; F:GO:0016788; F:GO:0016844; P:GO:0042432	C:endoplasmic reticulum; C:membrane; P:terpenoid biosynthetic process; F:hydrolase activity, acting on ester bonds; F:strictosidine synthase activity; P:indole biosynthetic process	GO:0016788,GO:0016020,GO:0005783,GO:0016844,GO:0016114,GO:0042432	GO:0006629,GO:0016829,GO:0005783,GO:0009058,GO:0034641
Misin03G155400	enolase 1, chloroplastic; enolase chloroplastic	339	EC:4.2.1.11	11	C:GO:0000015; P:GO:0000162; F:GO:0000287; F:GO:0004634; P:GO:0006094; P:GO:0006096; P:GO:0006571; P:GO:0009094; C:GO:0009570; P:GO:0009735; P:GO:0010090	C:phosphopyruvate hydratase complex; P:tryptophan biosynthetic process; F:magnesium ion binding; F:phosphopyruvate hydratase activity; P:gluconeogenesis; P:glycolytic process; P:tyrosine biosynthetic process; P:L-phenylalanine biosynthetic process; C:chloroplast stroma; P:response to cytokinin; P:trichome morphogenesis	GO:0010090,GO:0000015,GO:0000287,GO:0009570,GO:0009735,GO:0006096,GO:0004634,GO:0000162,GO:0006094,GO:0006571,GO:0009094	GO:0006091,GO:0009056,GO:0000902,GO:0043167,GO:0016829,GO:0006520,GO:0009058,GO:0009536,GO:0005975,GO:0030154,GO:0005829,GO:0032991,GO:0034641
Misin03G155500	unknown	385					0	0
Misin03G155600	pentatricopeptide repeat-containing protein At1g52640, mitochondrial; pentatricopeptide repeat-containing protein mitochondrial	531		2	C:GO:0005739; C:GO:0016021	C:mitochondrion; C:integral component of membrane	GO:0016021,GO:0005739	GO:0005739
Misin03G155700	putative calmodulin-binding protein	254		1	F:GO:0016874	F:ligase activity	GO:0016874	GO:0016874
Misin03G155800	serine/threonine-protein kinase PBS1; probable serine threonine-protein kinase pbl28 isoform x1	355	EC:2.7.11.0	4	F:GO:0004674; F:GO:0005524; P:GO:0006468; P:GO:0009069	F:protein serine/threonine kinase activity; F:ATP binding; P:protein phosphorylation; P:serine family amino acid metabolic process	GO:0006468,GO:0005524,GO:0004674,GO:0009069	GO:0006464,GO:0043167,GO:0006520,GO:0016301
Misin03G155900	RING-H2 finger protein ATL48-like; ring-h2 finger protein atl48-like	97		1	C:GO:0016021	C:integral component of membrane	GO:0016021	GO:0005575
Misin03G156000	CST complex subunit CTC1 isoform X1	1295		3	P:GO:0000723; C:GO:0000781; P:GO:0010048	P:telomere maintenance; C:chromosome, telomeric region; P:vernalization response	0	0
Misin03G156100	E3 ubiquitin-protein ligase RBBP6-like; e3 ubiquitin-protein ligase rbbp6-like	168		1	F:GO:0003676	F:nucleic acid binding	GO:0003676	GO:0003674
Misin03G156200	---NA---	134					0	0
Misin03G156300	---NA---	73					0	0
Misin03G156400	Phenylalanine ammonia-lyase; phenylalanine ammonia-lyase	473	EC:4.3.1.5	6	C:GO:0005737; P:GO:0006559; P:GO:0006570; P:GO:0009800; P:GO:0009821; F:GO:0045548	C:cytoplasm; P:L-phenylalanine catabolic process; P:tyrosine metabolic process; P:cinnamic acid biosynthetic process; P:alkaloid biosynthetic process; F:phenylalanine ammonia-lyase activity	GO:0005737,GO:0045548,GO:0009800,GO:0006559,GO:0006570,GO:0009821	GO:0019748,GO:0005737,GO:0009056,GO:0016829,GO:0006520,GO:0009058,GO:0034641
Misin03G156500	predicted protein	179		2	C:GO:0016020; C:GO:0016021	C:membrane; C:integral component of membrane	0	0
Misin03G156600	transcription initiation factor TFIID subunit 10; transcription initiation factor tfiid subunit 10	134		7	F:GO:0003743; C:GO:0005634; C:GO:0005840; P:GO:0006352; P:GO:0006446; P:GO:0006810; C:GO:0016020	F:translation initiation factor activity; C:nucleus; C:ribosome; P:DNA-templated transcription, initiation; P:regulation of translational initiation; P:transport; C:membrane	GO:0003743,GO:0006810,GO:0006352,GO:0016020,GO:0005634,GO:0005840,GO:0006446	GO:0005634,GO:0008135,GO:0005840,GO:0006810
Misin03G156700	RING-H2 finger protein ATL46	406		1	P:GO:0044267	P:cellular protein metabolic process	GO:0044267	GO:0008150
Misin03G156800	probable inactive receptor kinase At2g26730; probable inactive receptor kinase at2g26730	690		4	F:GO:0004672; F:GO:0005524; P:GO:0006468; C:GO:0016021	F:protein kinase activity; F:ATP binding; P:protein phosphorylation; C:integral component of membrane	GO:0004672,GO:0006468,GO:0005524,GO:0016021	GO:0006464,GO:0043167,GO:0016301,GO:0005575
Misin03G156900	probable alpha,alpha-trehalose-phosphate synthase [UDP-forming] 9; probable -trehalose-phosphate synthase	861		2	F:GO:0003824; P:GO:0005992	F:catalytic activity; P:trehalose biosynthetic process	GO:0003824,GO:0005992	GO:0005975,GO:0009058,GO:0003674
Misin03G157000	Potassium transporter 23; potassium transporter 23	750		4	C:GO:0009507; F:GO:0015079; C:GO:0016021; P:GO:0071805	C:chloroplast; F:potassium ion transmembrane transporter activity; C:integral component of membrane; P:potassium ion transmembrane transport	GO:0015079,GO:0071805,GO:0016021,GO:0009507	GO:0022857,GO:0009536
Misin03G157100	U-box domain-containing protein 19; u-box domain-containing protein 19	699	EC:6.3.2.19	4	F:GO:0004842; P:GO:0016567; F:GO:0016874; C:GO:0044424	F:ubiquitin-protein transferase activity; P:protein ubiquitination; F:ligase activity; C:obsolete intracellular part	GO:0044424,GO:0016567,GO:0016874,GO:0004842	GO:0006464,GO:0016874
Misin03G157200	UDP-glycosyltransferase 90A1-like; udp-glycosyltransferase 90a1-like	391		1	F:GO:0016757	F:transferase activity, transferring glycosyl groups	GO:0016757	GO:0016757
Misin03G157300	TPA: putative homeobox DNA-binding and leucine zipper domain family protein	309		6	F:GO:0003677; F:GO:0003700; C:GO:0005634; P:GO:0006351; P:GO:0006355; F:GO:0043565	F:DNA binding; F:DNA-binding transcription factor activity; C:nucleus; P:transcription, DNA-templated; P:regulation of transcription, DNA-templated; F:sequence-specific DNA binding	0	0
Misin03G157400	putative endo-1,3(4)-beta-glucanase 2; probable endo- -beta-glucanase arb_01444	757	EC:3.2.1.39	6	P:GO:0005982; P:GO:0005985; P:GO:0006076; C:GO:0009986; F:GO:0042973; F:GO:0052861	P:starch metabolic process; P:sucrose metabolic process; P:(1->3)-beta-D-glucan catabolic process; C:cell surface; F:glucan endo-1,3-beta-D-glucosidase activity; F:glucan endo-1,3-beta-glucanase activity, C-3 substituted reducing group	GO:0009986,GO:0052861,GO:0006076,GO:0042973,GO:0005982,GO:0005985	GO:0005975,GO:0009056,GO:0005575,GO:0016798
Misin03G157500	isoflavone 2'-hydroxylase-like; isoflavone 2 -hydroxylase	144	EC:1.14.13.0	8	F:GO:0005506; C:GO:0016021; F:GO:0016709; F:GO:0020037; P:GO:0042343; P:GO:0044550; P:GO:0055114; P:GO:0098542	F:iron ion binding; C:integral component of membrane; F:oxidoreductase activity, acting on paired donors, with incorporation or reduction of molecular oxygen, NAD(P)H as one donor, and incorporation of one atom of oxygen; F:heme binding; P:indole glucosinolate metabolic process; P:secondary metabolite biosynthetic process; P:oxidation-reduction process; P:defense response to other organism	GO:0044550,GO:0042343,GO:0005506,GO:0016709,GO:0020037,GO:0098542,GO:0016021,GO:0055114	GO:0019748,GO:0044281,GO:0006790,GO:0016491,GO:0043167,GO:0009058,GO:0034641,GO:0005575,GO:0006950
Misin03G157600	hypothetical protein SORBIDRAFT_02g023700	88					0	0
Misin03G157700	probable acyl-activating enzyme 17, peroxisomal; probable acyl-activating enzyme peroxisomal	722		3	P:GO:0008152; C:GO:0016021; F:GO:0016874	P:metabolic process; C:integral component of membrane; F:ligase activity	GO:0016874,GO:0016021,GO:0008152	GO:0008150,GO:0005575,GO:0016874
Misin03G157800	Isoflavone 2'-hydroxylase; isoflavone 2 -hydroxylase	346	EC:1.14.13.0	8	F:GO:0005506; C:GO:0016020; F:GO:0016709; F:GO:0020037; P:GO:0042343; P:GO:0044550; P:GO:0055114; P:GO:0098542	F:iron ion binding; C:membrane; F:oxidoreductase activity, acting on paired donors, with incorporation or reduction of molecular oxygen, NAD(P)H as one donor, and incorporation of one atom of oxygen; F:heme binding; P:indole glucosinolate metabolic process; P:secondary metabolite biosynthetic process; P:oxidation-reduction process; P:defense response to other organism	GO:0044550,GO:0042343,GO:0005506,GO:0016709,GO:0020037,GO:0098542,GO:0016020,GO:0055114	GO:0019748,GO:0044281,GO:0006790,GO:0016491,GO:0043167,GO:0009058,GO:0034641,GO:0005575,GO:0006950
Misin03G157900	Protein CHAPERONE-LIKE PROTEIN OF POR1, chloroplastic; protein chaperone-like protein of chloroplastic	268		2	C:GO:0005739; C:GO:0016021	C:mitochondrion; C:integral component of membrane	GO:0016021,GO:0005739	GO:0005739
Misin03G158000	nucleobase-ascorbate transporter 6	530		5	F:GO:0003824; F:GO:0005215; P:GO:0008152; C:GO:0016021; P:GO:0055085	F:catalytic activity; F:transporter activity; P:metabolic process; C:integral component of membrane; P:transmembrane transport	GO:0055085,GO:0016021,GO:0008152,GO:0003824,GO:0005215	GO:0055085,GO:0005575,GO:0003674
Misin03G158100	predicted protein	178					0	0
Misin03G158200	predicted protein	170		3	C:GO:0009536; C:GO:0016020; C:GO:0016021	C:plastid; C:membrane; C:integral component of membrane	0	0
Misin03G158300	cytochrome P450 71A1-like; cytochrome p450 71a1-like	227		4	F:GO:0004497; P:GO:0008152; C:GO:0016020; F:GO:0016705	F:monooxygenase activity; P:metabolic process; C:membrane; F:oxidoreductase activity, acting on paired donors, with incorporation or reduction of molecular oxygen	GO:0044710,GO:0016020,GO:0016705,GO:0004497	GO:0016491,GO:0005575
Misin03G158400	Cytochrome P450 71A1; cytochrome p450	190	EC:1.14.13.0	6	F:GO:0005506; C:GO:0016021; F:GO:0016709; F:GO:0020037; P:GO:0044550; P:GO:0055114	F:iron ion binding; C:integral component of membrane; F:oxidoreductase activity, acting on paired donors, with incorporation or reduction of molecular oxygen, NAD(P)H as one donor, and incorporation of one atom of oxygen; F:heme binding; P:secondary metabolite biosynthetic process; P:oxidation-reduction process	GO:0016709,GO:0020037,GO:0016021,GO:0044550,GO:0005506,GO:0055114	GO:0019748,GO:0016491,GO:0043167,GO:0009058,GO:0005575
Misin03G158500	zinc finger BED domain-containing protein RICESLEEPER 1-like; zinc finger bed domain-containing protein ricesleeper 1-like	693		1	F:GO:0003676	F:nucleic acid binding	GO:0003676	GO:0003674
Misin03G158600	alpha amylase; alpha partial	432	EC:3.2.1.1	4	F:GO:0004556; F:GO:0005509; P:GO:0005982; P:GO:0005985	F:alpha-amylase activity; F:calcium ion binding; P:starch metabolic process; P:sucrose metabolic process	GO:0004556,GO:0005509,GO:0005982,GO:0005985	GO:0005975,GO:0043167,GO:0016798
Misin03G158700	---NA---	51					0	0
Misin03G158800	cyclin delta-2	326		3	C:GO:0005634; P:GO:0007049; P:GO:0051301	C:nucleus; P:cell cycle; P:cell division	GO:0005634,GO:0007049,GO:0051301	GO:0051301,GO:0005634,GO:0007049
Misin03G158900	predicted protein; uncharacterized protein loc100278908	173		3	P:GO:0009642; P:GO:0010468; C:GO:0042646	P:response to light intensity; P:regulation of gene expression; C:plastid nucleoid	GO:0010468,GO:0009642,GO:0042646	GO:0008150,GO:0009536
Misin03G159000	succinate dehydrogenase subunit 7, mitochondrial; succinate dehydrogenase subunit mitochondrial-like	89		2	C:GO:0016021; C:GO:0045273	C:integral component of membrane; C:respiratory chain complex II	GO:0045273,GO:0016021	GO:0032991,GO:0005622
Misin03G159100	mitogen-activated protein kinase kinase kinase NPK1-like; mitogen-activated protein kinase kinase kinase npk1-like	677		6	F:GO:0004702; F:GO:0005524; C:GO:0005737; P:GO:0007178; P:GO:0009069; P:GO:0023014	F:obsolete signal transducer, downstream of receptor, with serine/threonine kinase activity; F:ATP binding; C:cytoplasm; P:transmembrane receptor protein serine/threonine kinase signaling pathway; P:serine family amino acid metabolic process; P:signal transduction by protein phosphorylation	GO:0005737,GO:0005524,GO:0023014,GO:0004702,GO:0007178,GO:0009069	GO:0005737,GO:0007165,GO:0043167,GO:0006464,GO:0006520
Misin03G159200	DEAD-box ATP-dependent RNA helicase 22; dead-box atp-dependent rna helicase 22	575		6	F:GO:0003723; F:GO:0003724; F:GO:0005524; C:GO:0005739; C:GO:0009507; P:GO:0010501	F:RNA binding; F:RNA helicase activity; F:ATP binding; C:mitochondrion; C:chloroplast; P:RNA secondary structure unwinding	GO:0010501,GO:0004004,GO:0003723,GO:0005524,GO:0009507,GO:0005739	GO:0003723,GO:0005739,GO:0043167,GO:0004386,GO:0034641,GO:0009536
Misin03G159300	---NA---	205					0	0
Misin03G159400	hypothetical protein SORBI_002G192100	209					0	0
Misin03G159500	enhanced ethylene response protein 5	409		5	C:GO:0000502; C:GO:0005634; P:GO:0009873; P:GO:0016973; P:GO:0048364	C:proteasome complex; C:nucleus; P:ethylene-activated signaling pathway; P:poly(A)+ mRNA export from nucleus; P:root development	GO:0009873,GO:0000502,GO:0048364,GO:0016973,GO:0005634	GO:0006913,GO:0005634,GO:0007165,GO:0015031,GO:0048856,GO:0032991
Misin03G159600	DNA binding protein; dna binding protein	243		7	C:GO:0000785; F:GO:0000976; F:GO:0003682; C:GO:0005677; P:GO:0006342; F:GO:0008270; P:GO:0031507	C:chromatin; F:transcription regulatory region sequence-specific DNA binding; F:chromatin binding; C:chromatin silencing complex; P:chromatin silencing; F:zinc ion binding; P:heterochromatin assembly	GO:0008270,GO:0031507,GO:0005677,GO:0006342,GO:0000785,GO:0003682,GO:0000976	GO:0003677,GO:0051276,GO:0022607,GO:0043167,GO:0032991,GO:0034641,GO:0009058,GO:0005694,GO:0005654
Misin03G159700	---NA---	54					0	0
Misin03G159800	---NA---	75					0	0
Misin03G159900	---NA---	246					0	0
Misin03G160000	patatin T5 precursor; patatin t5 precursor	421	EC:3.1.1.23	6	F:GO:0004620; C:GO:0005737; P:GO:0009395; C:GO:0016020; P:GO:0046486; F:GO:0047372	F:phospholipase activity; C:cytoplasm; P:phospholipid catabolic process; C:membrane; P:glycerolipid metabolic process; F:acylglycerol lipase activity	GO:0047372,GO:0016020,GO:0005737,GO:0004620,GO:0046486,GO:0009395	GO:0005737,GO:0009056,GO:0006629,GO:0003674
Misin03G160100	patatin-like protein 1	338	EC:3.1.1.23	6	F:GO:0004620; C:GO:0005737; P:GO:0009395; C:GO:0016020; P:GO:0046486; F:GO:0047372	F:phospholipase activity; C:cytoplasm; P:phospholipid catabolic process; C:membrane; P:glycerolipid metabolic process; F:acylglycerol lipase activity	GO:0047372,GO:0016020,GO:0005737,GO:0004620,GO:0046486,GO:0009395	GO:0005737,GO:0009056,GO:0006629,GO:0003674
Misin03G160200	PREDICTED: uncharacterized protein LOC100279580 isoform X1	213		3	F:GO:0003824; P:GO:0009058; F:GO:0030170	F:catalytic activity; P:biosynthetic process; F:pyridoxal phosphate binding	0	0
Misin03G160300	---NA---	65					0	0
Misin03G160400	probable CCR4-associated factor 1 homolog 9; probable ccr4-associated factor 1 homolog 9	235		2	P:GO:0016070; C:GO:0044424	P:RNA metabolic process; C:obsolete intracellular part	GO:0016070,GO:0044424	GO:0034641
Misin03G160500	pentatricopeptide repeat-containing protein At2g22410, mitochondrial-like; pentatricopeptide repeat-containing protein mitochondrial-like	865		3	F:GO:0003676; C:GO:0005739; F:GO:0046872	F:nucleic acid binding; C:mitochondrion; F:metal ion binding	GO:0046872,GO:0003676,GO:0005739	GO:0005739,GO:0043167
Misin03G160600	disease resistance protein RPP13-like isoform X1; disease resistance protein rpp13-like isoform x1	1021		1	F:GO:0008233	F:peptidase activity	GO:0008233	GO:0008233
Misin03G160700	disease resistance protein RPP13-like	215		1	F:GO:0043531	F:ADP binding	0	0
Misin03G160800	---NA---	48					0	0
Misin03G160900	serine carboxypeptidase II-1; serine carboxypeptidase ii-1	488	EC:3.4.16.0	4	F:GO:0004185; C:GO:0005773; F:GO:0016829; P:GO:0051603	F:serine-type carboxypeptidase activity; C:vacuole; F:lyase activity; P:proteolysis involved in cellular protein catabolic process	GO:0004185,GO:0005773,GO:0016829,GO:0051603	GO:0009056,GO:0016829,GO:0008233,GO:0005773
Misin03G161000	serine carboxypeptidase 2-like	501	EC:3.4.16.0	4	F:GO:0004185; C:GO:0005773; F:GO:0016829; P:GO:0051603	F:serine-type carboxypeptidase activity; C:vacuole; F:lyase activity; P:proteolysis involved in cellular protein catabolic process	GO:0004185,GO:0005773,GO:0016829,GO:0051603	GO:0009056,GO:0016829,GO:0008233,GO:0005773
Misin03G161100	hypothetical protein SORBI_005G176500	76					0	0
Misin03G161200	uncharacterized protein LOC100276952	90					0	0
Misin03G161300	---NA---	84					0	0
Misin03G161400	---NA---	77					0	0
Misin03G161500	protein ODORANT1-like; protein odorant1-like	276		1	F:GO:0003677	F:DNA binding	GO:0003677	GO:0003677
Misin03G161600	protein ODORANT1-like; protein odorant1-like	287		1	F:GO:0003677	F:DNA binding	GO:0003677	GO:0003677
Misin03G161700	TPA: putative jumonji-like transcription factor family protein	928		1	F:GO:0008270	F:zinc ion binding	0	0
Misin03G161800	predicted protein; uncharacterized protein loc100274556 precursor	537		1	C:GO:0005739	C:mitochondrion	GO:0005739	GO:0005739
Misin03G161900	---NA---	223					0	0
Misin03G162000	---NA---	151					0	0
Misin03G162100	---NA---	219					0	0
Misin03G162200	malonyl-CoA decarboxylase, mitochondrial; malonyl- mitochondrial	508	EC:4.1.1.9	3	P:GO:0006633; P:GO:0019482; F:GO:0050080	P:fatty acid biosynthetic process; P:beta-alanine metabolic process; F:malonyl-CoA decarboxylase activity	GO:0050080,GO:0006633,GO:0019482	GO:0006629,GO:0016829,GO:0006520,GO:0009058
Misin03G162300	endoglucanase 22-like	566	EC:3.2.1.4	6	C:GO:0005576; P:GO:0005982; P:GO:0005985; F:GO:0008810; P:GO:0030245; P:GO:0071555	C:extracellular region; P:starch metabolic process; P:sucrose metabolic process; F:cellulase activity; P:cellulose catabolic process; P:cell wall organization	GO:0008810,GO:0071555,GO:0030245,GO:0005576,GO:0005982,GO:0005985	GO:0005975,GO:0009056,GO:0071554,GO:0005576,GO:0016798
Misin03G162400	probable transcription factor RL9; probable transcription factor rl9	502		6	C:GO:0005634; C:GO:0005739; P:GO:0006355; P:GO:0010158; P:GO:0010229; F:GO:0044212	C:nucleus; C:mitochondrion; P:regulation of transcription, DNA-templated; P:abaxial cell fate specification; P:inflorescence development; F:transcription regulatory region DNA binding	GO:0005739,GO:0044212,GO:0006355,GO:0010229,GO:0010158,GO:0005634	GO:0003677,GO:0005634,GO:0005739,GO:0048856,GO:0030154,GO:0034641,GO:0009058,GO:0000003
Misin03G162500	hypothetical protein BAE44_0007103	81					0	0
Misin03G162600	annexin D5; annexin d5	316		2	F:GO:0005509; F:GO:0005544	F:calcium ion binding; F:calcium-dependent phospholipid binding	GO:0005509,GO:0005544	GO:0043167,GO:0008289
Misin03G162700	Centromere protein V; centromere protein v	142		2	P:GO:0008152; F:GO:0016846	P:metabolic process; F:carbon-sulfur lyase activity	GO:0016846,GO:0008152	GO:0008150,GO:0016829
Misin03G162800	protein trichome birefringence-like 14	427		2	C:GO:0005739; C:GO:0016021	C:mitochondrion; C:integral component of membrane	GO:0016021,GO:0005739	GO:0005739
Misin03G162900	alpha,alpha-trehalose-phosphate synthase [UDP-forming] 6-like	879	EC:2.4.1.15	5	F:GO:0003825; C:GO:0005739; P:GO:0005982; P:GO:0005985; P:GO:0005992	F:alpha,alpha-trehalose-phosphate synthase (UDP-forming) activity; C:mitochondrion; P:starch metabolic process; P:sucrose metabolic process; P:trehalose biosynthetic process	GO:0003825,GO:0005992,GO:0005739,GO:0005982,GO:0005985	GO:0005975,GO:0016757,GO:0005739,GO:0009058
Misin03G163000	vacuolar iron transporter 1.2	227		9	F:GO:0005381; F:GO:0005384; C:GO:0005774; P:GO:0006826; P:GO:0006880; C:GO:0016021; P:GO:0030026; P:GO:0071281; P:GO:0071421	F:iron ion transmembrane transporter activity; F:manganese ion transmembrane transporter activity; C:vacuolar membrane; P:iron ion transport; P:intracellular sequestering of iron ion; C:integral component of membrane; P:cellular manganese ion homeostasis; P:cellular response to iron ion; P:manganese ion transmembrane transport	GO:0016021,GO:0030026,GO:0005381,GO:0071281,GO:0005384,GO:0005774,GO:0006880,GO:0071421,GO:0006826	GO:0022857,GO:0042592,GO:0005773
Misin03G163100	---NA---	65					0	0
Misin03G163200	MATH domain-containing protein At5g43560	707					0	0
Misin03G163300	serine-rich adhesin for platelets isoform X4; uncharacterized protein loc4327159 isoform x1	934		5	F:GO:0003677; P:GO:0006368; P:GO:0016570; C:GO:0016593; P:GO:0040007	F:DNA binding; P:transcription elongation from RNA polymerase II promoter; P:histone modification; C:Cdc73/Paf1 complex; P:growth	GO:0040007,GO:0016593,GO:0003677,GO:0006368,GO:0016570	GO:0003677,GO:0051276,GO:0006464,GO:0032991,GO:0034641,GO:0009058,GO:0040007,GO:0005654
Misin03G163400	---NA---	59					0	0
Misin03G163500	bHLH transcription factor	280		1	F:GO:0005488	F:binding	GO:0005488	GO:0003674
Misin03G163600	photosystem II reaction center W protein, chloroplastic-like; photosystem ii reaction center w chloroplastic-like	130		2	C:GO:0009536; C:GO:0016020	C:plastid; C:membrane	GO:0016020,GO:0009536	GO:0009536
Misin03G163700	probable alpha-mannosidase I MNS4 isoform X1; probable alpha-mannosidase i mns4 isoform x1	677	EC:3.2.1.113	11	F:GO:0004571; F:GO:0004812; F:GO:0005509; C:GO:0005739; C:GO:0005783; P:GO:0006418; P:GO:0006491; C:GO:0016021; P:GO:0030433; P:GO:0030968; P:GO:0097466	F:mannosyl-oligosaccharide 1,2-alpha-mannosidase activity; F:aminoacyl-tRNA ligase activity; F:calcium ion binding; C:mitochondrion; C:endoplasmic reticulum; P:tRNA aminoacylation for protein translation; P:N-glycan processing; C:integral component of membrane; P:ubiquitin-dependent ERAD pathway; P:endoplasmic reticulum unfolded protein response; P:ubiquitin-dependent glycoprotein ERAD pathway	GO:0016021,GO:0006491,GO:0005509,GO:0005739,GO:0004571,GO:0030433,GO:0030968,GO:0004812,GO:0097466,GO:0005783,GO:0006418	GO:0009056,GO:0007165,GO:0043167,GO:0006399,GO:0006520,GO:0005783,GO:0006950,GO:0006412,GO:0005739,GO:0016874,GO:0016798
Misin03G163800	transcription factor bHLH30-like	338		2	F:GO:0005488; C:GO:0005634	F:binding; C:nucleus	GO:0005634,GO:0005488	GO:0005634,GO:0003674
Misin03G163900	NAD(P)H-quinone oxidoreductase subunit L, chloroplastic; nad h-quinone oxidoreductase subunit chloroplastic	157	EC:1.6.5.0	8	P:GO:0006118; C:GO:0009535; P:GO:0009773; P:GO:0010258; C:GO:0010598; C:GO:0016021; F:GO:0016655; P:GO:0070838	P:obsolete electron transport; C:chloroplast thylakoid membrane; P:photosynthetic electron transport in photosystem I; P:NADH dehydrogenase complex (plastoquinone) assembly; C:NAD(P)H dehydrogenase complex (plastoquinone); C:integral component of membrane; F:oxidoreductase activity, acting on NAD(P)H, quinone or similar compound as acceptor; P:divalent metal ion transport	GO:0010598,GO:0016021,GO:0009773,GO:0009535,GO:0010258,GO:0070838,GO:0016655,GO:0006118	GO:0006091,GO:0065003,GO:0016491,GO:0032991,GO:0015979,GO:0006810,GO:0009536,GO:0009579
Misin03G164000	predicted protein	254					0	0
Misin03G164100	pentatricopeptide repeat-containing protein At5g66520-like	534		1	P:GO:0009451	P:RNA modification	GO:0009451	GO:0034641
Misin03G164200	pentatricopeptide repeat-containing protein At5g61400; pentatricopeptide repeat-containing protein at5g61400	635		2	C:GO:0005739; C:GO:0016021	C:mitochondrion; C:integral component of membrane	GO:0016021,GO:0005739	GO:0005739
Misin03G164300	fructose-bisphosphate aldolase-lysine N-methyltransferase, chloroplastic; fructose-bisphosphate aldolase-lysine n- chloroplastic	488	EC:5.2.1.8; EC:2.1.1.127	7	P:GO:0000413; F:GO:0003755; C:GO:0009573; F:GO:0016279; P:GO:0018023; P:GO:0018026; F:GO:0030785	P:protein peptidyl-prolyl isomerization; F:peptidyl-prolyl cis-trans isomerase activity; C:chloroplast ribulose bisphosphate carboxylase complex; F:protein-lysine N-methyltransferase activity; P:peptidyl-lysine trimethylation; P:peptidyl-lysine monomethylation; F:[ribulose-bisphosphate carboxylase]-lysine N-methyltransferase activity	GO:0030785,GO:0016279,GO:0018023,GO:0000413,GO:0003755,GO:0018026,GO:0009573	GO:0006464,GO:0008168,GO:0032991,GO:0009536,GO:0016853
Misin03G164400	peptidyl-prolyl cis-trans isomerase NIMA-interacting 4; peptidyl-prolyl cis-trans isomerase nima-interacting 4	152	EC:5.2.1.8	2	P:GO:0000413; F:GO:0003755	P:protein peptidyl-prolyl isomerization; F:peptidyl-prolyl cis-trans isomerase activity	GO:0000413,GO:0003755	GO:0006464,GO:0016853
Misin03G164500	NAC domain-containing protein 100; nac domain-containing protein 100	308		1	P:GO:0006351	P:transcription, DNA-templated	GO:0006351	GO:0034641,GO:0009058
Misin03G164600	---NA---	74					0	0
Misin03G164700	psRT17-1 like protein; uncharacterized protein at1g04910-like	511		1	P:GO:0006511	P:ubiquitin-dependent protein catabolic process	GO:0006511	GO:0009056
Misin03G164800	uncharacterized LOC100304006 precursor	109					0	0
Misin03G164900	predicted protein; uncharacterized protein loc100278276	93		1	C:GO:0016020	C:membrane	GO:0016020	GO:0005575
Misin03G165000	predicted protein; uncharacterized protein loc100834851	280		2	F:GO:0008270; C:GO:0016021	F:zinc ion binding; C:integral component of membrane	GO:0008270,GO:0016021	GO:0043167,GO:0005575
Misin03G165100	activating signal cointegrator 1	414		7	F:GO:0003713; C:GO:0005634; C:GO:0005667; P:GO:0006366; F:GO:0008270; P:GO:0045893; P:GO:0045893	F:transcription coactivator activity; C:nucleus; C:transcription factor complex; P:transcription by RNA polymerase II; F:zinc ion binding; P:positive regulation of transcription, DNA-templated; P:positive regulation of transcription, DNA-templated	GO:0045893,GO:0008270,GO:0003713,GO:0005634,GO:0006366,GO:0005667,GO:0045941	GO:0005634,GO:0043167,GO:0032991,GO:0034641,GO:0009058
Misin03G165200	TPA: CAAX amino terminal protease family protein; uncharacterized protein loc100274063	335		4	P:GO:0006508; F:GO:0008233; C:GO:0009536; C:GO:0016021	P:proteolysis; F:peptidase activity; C:plastid; C:integral component of membrane	GO:0016021,GO:0006508,GO:0009536,GO:0008233	GO:0008233,GO:0009536
Misin03G165300	Protein FEZ; protein fez-like	397		3	F:GO:0003677; C:GO:0005634; P:GO:0006355	F:DNA binding; C:nucleus; P:regulation of transcription, DNA-templated	GO:0006355,GO:0003677,GO:0005634	GO:0003677,GO:0005634,GO:0034641,GO:0009058
Misin03G165400	Putative disease resistance protein	750		1	C:GO:0005739	C:mitochondrion	0	0
Misin03G165500	pentatricopeptide repeat-containing protein At1g74600, chloroplastic isoform X1; pentatricopeptide repeat-containing protein chloroplastic isoform x1	779		3	C:GO:0005739; C:GO:0009507; P:GO:0080156	C:mitochondrion; C:chloroplast; P:mitochondrial mRNA modification	GO:0080156,GO:0009507,GO:0005739	GO:0005739,GO:0034641,GO:0009536
Misin03G165600	60S ribosomal protein L34; 60s ribosomal protein l34	119		6	F:GO:0003723; F:GO:0003735; C:GO:0005739; P:GO:0006412; C:GO:0022625; P:GO:0042254	F:RNA binding; F:structural constituent of ribosome; C:mitochondrion; P:translation; C:cytosolic large ribosomal subunit; P:ribosome biogenesis	GO:0003735,GO:0003723,GO:0042254,GO:0022625,GO:0006412,GO:0005739	GO:0003723,GO:0003735,GO:0005739,GO:0042254,GO:0005829,GO:0032991,GO:0005840,GO:0006412
Misin03G165700	microtubule-associated protein futsch-like; uncharacterized protein loc105056586	1186		7	F:GO:0003676; F:GO:0003735; C:GO:0005840; P:GO:0006351; P:GO:0006412; C:GO:0016021; P:GO:0042254	F:nucleic acid binding; F:structural constituent of ribosome; C:ribosome; P:transcription, DNA-templated; P:translation; C:integral component of membrane; P:ribosome biogenesis	GO:0006412,GO:0016021,GO:0005840,GO:0003676,GO:0003735,GO:0006351,GO:0042254	GO:0003735,GO:0042254,GO:0005840,GO:0006412
Misin03G165800	putative laccase-9; laccase family protein	573		9	F:GO:0003690; F:GO:0005507; C:GO:0005739; P:GO:0006355; F:GO:0016722; P:GO:0046274; C:GO:0048046; F:GO:0052716; P:GO:0055114	F:double-stranded DNA binding; F:copper ion binding; C:mitochondrion; P:regulation of transcription, DNA-templated; F:oxidoreductase activity, oxidizing metal ions; P:lignin catabolic process; C:apoplast; F:hydroquinone:oxygen oxidoreductase activity; P:oxidation-reduction process	GO:0005507,GO:0052716,GO:0003690,GO:0055114,GO:0005739,GO:0016722,GO:0006355,GO:0046274,GO:0048046	GO:0019748,GO:0003677,GO:0016491,GO:0009056,GO:0005739,GO:0043167,GO:0034641,GO:0009058,GO:0005576
Misin03G165900	---NA---	190					0	0
Misin03G166000	predicted protein; uncharacterized protein loc100193730 isoform x1	140		18	P:GO:0000165; F:GO:0003700; C:GO:0005634; C:GO:0005667; P:GO:0006355; P:GO:0006355; P:GO:0006612; C:GO:0009535; P:GO:0009617; P:GO:0009867; C:GO:0009941; P:GO:0010310; P:GO:0010363; C:GO:0016021; P:GO:0031348; P:GO:0035304; F:GO:0043565; F:GO:0044212	P:MAPK cascade; F:DNA-binding transcription factor activity; C:nucleus; C:transcription factor complex; P:regulation of transcription, DNA-templated; P:regulation of transcription, DNA-templated; P:protein targeting to membrane; C:chloroplast thylakoid membrane; P:response to bacterium; P:jasmonic acid mediated signaling pathway; C:chloroplast envelope; P:regulation of hydrogen peroxide metabolic process; P:regulation of plant-type hypersensitive response; C:integral component of membrane; P:negative regulation of defense response; P:regulation of protein dephosphorylation; F:sequence-specific DNA binding; F:transcription regulatory region DNA binding	GO:0031348,GO:0009941,GO:0009867,GO:0035304,GO:0010363,GO:0010310,GO:0009617,GO:0006612,GO:0006355,GO:0044212,GO:0000165,GO:0043565,GO:0016021,GO:0009535,GO:0005634,GO:0003700,GO:0005667,GO:0045449	GO:0007165,GO:0006464,GO:0009058,GO:0006950,GO:0009536,GO:0002376,GO:0009579,GO:0006605,GO:0003677,GO:0005634,GO:0003700,GO:0008219,GO:0051186,GO:0032991,GO:0034641
Misin03G166100	myb-related protein 306-like	325		1	F:GO:0003677	F:DNA binding	0	0
Misin03G166200	Mini zinc finger protein 2; mini zinc finger protein 2	110		2	C:GO:0005739; F:GO:0046872	C:mitochondrion; F:metal ion binding	GO:0046872,GO:0005739	GO:0005739,GO:0043167
Misin03G166300	ZF-HD homeobox protein; zf-hd homeobox protein	364		4	F:GO:0003677; C:GO:0005634; P:GO:0006355; F:GO:0046872	F:DNA binding; C:nucleus; P:regulation of transcription, DNA-templated; F:metal ion binding	GO:0006355,GO:0046872,GO:0003677,GO:0005634	GO:0003677,GO:0005634,GO:0043167,GO:0034641,GO:0009058
Misin03G166400	gibberellin-regulated protein 6	115		4	C:GO:0005623; P:GO:0009739; P:GO:0019344; P:GO:0045454	C:cell; P:response to gibberellin; P:cysteine biosynthetic process; P:cell redox homeostasis	GO:0045454,GO:0009739,GO:0005623,GO:0019344	GO:0005623,GO:0006790,GO:0042592,GO:0006520,GO:0009058
Misin03G166500	---NA---	126					0	0
Misin03G166600	probable methyltransferase PMT2; probable methyltransferase pmt2	616		8	C:GO:0005768; C:GO:0005774; C:GO:0005802; F:GO:0008757; C:GO:0016021; F:GO:0016301; P:GO:0016310; P:GO:0032259	C:endosome; C:vacuolar membrane; C:trans-Golgi network; F:S-adenosylmethionine-dependent methyltransferase activity; C:integral component of membrane; F:kinase activity; P:phosphorylation; P:methylation	GO:0008757,GO:0005768,GO:0016301,GO:0016310,GO:0005774,GO:0032259,GO:0016021,GO:0005802	GO:0005768,GO:0008168,GO:0005794,GO:0016301,GO:0005773
Misin03G166700	uncharacterized protein LOC100278785	182		1	C:GO:0000778	C:condensed nuclear chromosome kinetochore	0	0
Misin03G166800	ATP-dependent 6-phosphofructokinase 5, chloroplastic-like; atp-dependent 6-phosphofructokinase chloroplastic-like	529	EC:2.7.1.11	12	F:GO:0003872; F:GO:0005524; C:GO:0005945; P:GO:0006000; P:GO:0006002; P:GO:0006012; P:GO:0006013; P:GO:0006094; P:GO:0006098; C:GO:0009536; F:GO:0046872; P:GO:0061615	F:6-phosphofructokinase activity; F:ATP binding; C:6-phosphofructokinase complex; P:fructose metabolic process; P:fructose 6-phosphate metabolic process; P:galactose metabolic process; P:mannose metabolic process; P:gluconeogenesis; P:pentose-phosphate shunt; C:plastid; F:metal ion binding; P:glycolytic process through fructose-6-phosphate	GO:0061615,GO:0046872,GO:0009536,GO:0003872,GO:0005524,GO:0006002,GO:0005945,GO:0006000,GO:0006012,GO:0006013,GO:0006094,GO:0006098	GO:0044281,GO:0005975,GO:0006091,GO:0009056,GO:0043167,GO:0005829,GO:0032991,GO:0034641,GO:0009058,GO:0016301,GO:0009536
Misin03G166900	sugar transport protein 7	511		6	F:GO:0005351; F:GO:0005355; C:GO:0005887; P:GO:0046323; P:GO:1902600; P:GO:1904659	F:carbohydrate:proton symporter activity; F:glucose transmembrane transporter activity; C:integral component of plasma membrane; P:glucose import; P:proton transmembrane transport; P:glucose transmembrane transport	GO:0005355,GO:0005887,GO:0005351,GO:0046323,GO:1904659,GO:0015992	GO:0022857,GO:0005886
Misin03G167000	ribonuclease 3-like protein 1 isoform X2; ribonuclease 3-like protein 1 isoform x2	171		1	C:GO:0016020	C:membrane	GO:0016020	GO:0005575
Misin03G167100	predicted protein	425		1	C:GO:0009536	C:plastid	0	0
Misin03G167200	Golgi SNAP receptor complex member 1-1; golgi snap receptor complex member 1-1	218		12	C:GO:0000139; F:GO:0000149; F:GO:0005484; C:GO:0005797; C:GO:0005801; P:GO:0006888; P:GO:0006891; P:GO:0006906; P:GO:0015031; C:GO:0016021; C:GO:0031201; P:GO:0048209	C:Golgi membrane; F:SNARE binding; F:SNAP receptor activity; C:Golgi medial cisterna; C:cis-Golgi network; P:endoplasmic reticulum to Golgi vesicle-mediated transport; P:intra-Golgi vesicle-mediated transport; P:vesicle fusion; P:protein transport; C:integral component of membrane; C:SNARE complex; P:regulation of vesicle targeting, to, from or within Golgi	GO:0048209,GO:0016021,GO:0005797,GO:0006906,GO:0000139,GO:0000149,GO:0006891,GO:0005484,GO:0006888,GO:0005801,GO:0031201,GO:0015031	GO:0061024,GO:0016192,GO:0015031,GO:0005794,GO:0032991,GO:0003674
Misin03G167300	---NA---	350					0	0
Misin03G167400	aspartate aminotransferase, chloroplastic; aspartate chloroplastic	75	EC:2.6.1.1	22	P:GO:0000162; F:GO:0004069; C:GO:0005739; P:GO:0006103; P:GO:0006107; P:GO:0006522; P:GO:0006525; P:GO:0006531; P:GO:0006534; P:GO:0006536; P:GO:0006560; P:GO:0006571; P:GO:0009094; C:GO:0009570; P:GO:0009821; C:GO:0009941; C:GO:0010319; P:GO:0015976; F:GO:0030170; F:GO:0042802; C:GO:0048046; F:GO:0080130	P:tryptophan biosynthetic process; F:L-aspartate:2-oxoglutarate aminotransferase activity; C:mitochondrion; P:2-oxoglutarate metabolic process; P:oxaloacetate metabolic process; P:alanine metabolic process; P:arginine metabolic process; P:aspartate metabolic process; P:cysteine metabolic process; P:glutamate metabolic process; P:proline metabolic process; P:tyrosine biosynthetic process; P:L-phenylalanine biosynthetic process; C:chloroplast stroma; P:alkaloid biosynthetic process; C:chloroplast envelope; C:stromule; P:carbon utilization; F:pyridoxal phosphate binding; F:identical protein binding; C:apoplast; F:L-phenylalanine:2-oxoglutarate aminotransferase activity	GO:0004069,GO:0006103,GO:0005739,GO:0009941,GO:0080130,GO:0042802,GO:0006536,GO:0009570,GO:0030170,GO:0006531,GO:0010319,GO:0048046,GO:0000162,GO:0006107,GO:0006522,GO:0006525,GO:0006534,GO:0006560,GO:0006571,GO:0009094,GO:0009821,GO:0015976	GO:0006790,GO:0005739,GO:0043167,GO:0006520,GO:0034641,GO:0009058,GO:0005576,GO:0009536
Misin03G167500	TPA: putative HLH DNA-binding domain superfamily protein	468		1	F:GO:0046983	F:protein dimerization activity	0	0
Misin03G167600	putative WRKY transcription factor 40; wrky transcription factor 40	322		5	F:GO:0003700; C:GO:0005667; P:GO:0006355; P:GO:0006355; F:GO:0043565	F:DNA-binding transcription factor activity; C:transcription factor complex; P:regulation of transcription, DNA-templated; P:regulation of transcription, DNA-templated; F:sequence-specific DNA binding	GO:0006355,GO:0043565,GO:0003700,GO:0005667,GO:0045449	GO:0003677,GO:0003700,GO:0032991,GO:0034641,GO:0009058,GO:0005622
Misin03G167700	probable WRKY transcription factor 40	255		1	F:GO:0003677	F:DNA binding	GO:0003677	GO:0003677
Misin03G167800	CIPK-like protein 1; cipk-like protein 1	472		3	F:GO:0000166; F:GO:0004672; P:GO:0016310	F:nucleotide binding; F:protein kinase activity; P:phosphorylation	GO:0016310,GO:0004672,GO:0000166	GO:0016301
Misin03G167900	CBL-interacting protein kinase 6; cbl-interacting protein kinase 6	474	EC:2.7.11.0	8	F:GO:0004674; F:GO:0005524; P:GO:0006468; P:GO:0007165; P:GO:0007275; P:GO:0009069; P:GO:0010540; P:GO:0042538	F:protein serine/threonine kinase activity; F:ATP binding; P:protein phosphorylation; P:signal transduction; P:multicellular organism development; P:serine family amino acid metabolic process; P:basipetal auxin transport; P:hyperosmotic salinity response	GO:0010540,GO:0006468,GO:0004674,GO:0007275,GO:0042538,GO:0005524,GO:0007165,GO:0009069	GO:0007165,GO:0006464,GO:0048856,GO:0043167,GO:0006520,GO:0006810,GO:0016301,GO:0006950
Misin03G168000	---NA---	80					0	0
Misin03G168100	putative ubiquitin conjugating enzyme 7 interacting protein 4	206		9	C:GO:0000151; P:GO:0000209; C:GO:0005737; P:GO:0006511; F:GO:0008270; F:GO:0016874; F:GO:0031624; P:GO:0032436; F:GO:0061630	C:ubiquitin ligase complex; P:protein polyubiquitination; C:cytoplasm; P:ubiquitin-dependent protein catabolic process; F:zinc ion binding; F:ligase activity; F:ubiquitin conjugating enzyme binding; P:positive regulation of proteasomal ubiquitin-dependent protein catabolic process; F:ubiquitin protein ligase activity	GO:0008270,GO:0000209,GO:0031624,GO:0016874,GO:0061630,GO:0042787,GO:0000151,GO:0032436,GO:0005737	GO:0009056,GO:0005737,GO:0043167,GO:0006464,GO:0032991,GO:0016874,GO:0019899
Misin03G168200	putative ubiquitin conjugating enzyme 7 interacting protein 4	613		8	C:GO:0000151; P:GO:0000209; C:GO:0005737; P:GO:0006511; F:GO:0008270; F:GO:0031624; P:GO:0032436; F:GO:0061630	C:ubiquitin ligase complex; P:protein polyubiquitination; C:cytoplasm; P:ubiquitin-dependent protein catabolic process; F:zinc ion binding; F:ubiquitin conjugating enzyme binding; P:positive regulation of proteasomal ubiquitin-dependent protein catabolic process; F:ubiquitin protein ligase activity	GO:0008270,GO:0000209,GO:0031624,GO:0061630,GO:0042787,GO:0000151,GO:0032436,GO:0005737	GO:0009056,GO:0005737,GO:0043167,GO:0006464,GO:0032991,GO:0019899
Misin03G168300	probable E3 ubiquitin-protein ligase RNF144A-B; probable e3 ubiquitin-protein ligase rnf144a-b	204		8	C:GO:0000151; P:GO:0000209; C:GO:0005737; P:GO:0006511; F:GO:0008270; F:GO:0031624; P:GO:0032436; F:GO:0061630	C:ubiquitin ligase complex; P:protein polyubiquitination; C:cytoplasm; P:ubiquitin-dependent protein catabolic process; F:zinc ion binding; F:ubiquitin conjugating enzyme binding; P:positive regulation of proteasomal ubiquitin-dependent protein catabolic process; F:ubiquitin protein ligase activity	GO:0008270,GO:0000209,GO:0031624,GO:0061630,GO:0042787,GO:0000151,GO:0032436,GO:0005737	GO:0009056,GO:0005737,GO:0043167,GO:0006464,GO:0032991,GO:0019899
Misin03G168400	probable E3 ubiquitin-protein ligase RNF144A-B; probable e3 ubiquitin-protein ligase rnf144a-b	282		8	C:GO:0000151; P:GO:0000209; C:GO:0005737; P:GO:0006511; F:GO:0031624; P:GO:0032436; F:GO:0046872; F:GO:0061630	C:ubiquitin ligase complex; P:protein polyubiquitination; C:cytoplasm; P:ubiquitin-dependent protein catabolic process; F:ubiquitin conjugating enzyme binding; P:positive regulation of proteasomal ubiquitin-dependent protein catabolic process; F:metal ion binding; F:ubiquitin protein ligase activity	GO:0000209,GO:0046872,GO:0031624,GO:0061630,GO:0042787,GO:0000151,GO:0032436,GO:0005737	GO:0009056,GO:0005737,GO:0006464,GO:0043167,GO:0032991,GO:0019899
Misin03G168500	hypothetical protein SORBIDRAFT_02g024830	112					0	0
Misin03G168600	probable GMP synthase [glutamine-hydrolyzing]; probable gmp synthase	433	EC:3.2.2.20	3	P:GO:0006284; F:GO:0008725; C:GO:0016020	P:base-excision repair; F:DNA-3-methyladenine glycosylase activity; C:membrane	GO:0006284,GO:0008725,GO:0016020	GO:0006259,GO:0005575,GO:0006950,GO:0016798
Misin03G168700	protein CHLORORESPIRATORY REDUCTION 6, chloroplastic; protein chlororespiratory reduction chloroplastic	263		5	C:GO:0005739; C:GO:0009535; C:GO:0009570; P:GO:0010275; C:GO:0016021	C:mitochondrion; C:chloroplast thylakoid membrane; C:chloroplast stroma; P:NAD(P)H dehydrogenase complex assembly; C:integral component of membrane	GO:0009570,GO:0016021,GO:0010275,GO:0009535,GO:0005739	GO:0065003,GO:0005739,GO:0009536,GO:0009579
Misin03G168800	Os11g0637050	98					0	0
Misin03G168900	pentatricopeptide repeat-containing protein At2g37320-like	546		2	P:GO:0009451; C:GO:0016021	P:RNA modification; C:integral component of membrane	GO:0016021,GO:0009451	GO:0034641,GO:0005575
Misin03G169000	transcription initiation factor TFIID subunit 2; transcription initiation factor tfiid subunit 2	405		8	F:GO:0003743; C:GO:0005840; P:GO:0006446; P:GO:0006508; F:GO:0008237; F:GO:0008270; C:GO:0009506; P:GO:0009630	F:translation initiation factor activity; C:ribosome; P:regulation of translational initiation; P:proteolysis; F:metallopeptidase activity; F:zinc ion binding; C:plasmodesma; P:gravitropism	GO:0009506,GO:0003743,GO:0009630,GO:0006508,GO:0008270,GO:0008237,GO:0005840,GO:0006446	GO:0043167,GO:0008135,GO:0008233,GO:0005840
Misin03G169100	transcription initiation factor TFIID subunit 2; transcription initiation factor tfiid subunit 2	675		11	C:GO:0000785; F:GO:0001129; F:GO:0003682; C:GO:0005669; P:GO:0006508; F:GO:0008237; F:GO:0008270; F:GO:0016251; F:GO:0043565; F:GO:0044212; P:GO:0045944	C:chromatin; F:obsolete RNA polymerase II transcription factor activity, TBP-class protein binding, involved in preinitiation complex assembly; F:chromatin binding; C:transcription factor TFIID complex; P:proteolysis; F:metallopeptidase activity; F:zinc ion binding; F:RNA polymerase II general transcription initiation factor activity; F:sequence-specific DNA binding; F:transcription regulatory region DNA binding; P:positive regulation of transcription by RNA polymerase II	GO:0008270,GO:0001129,GO:0044212,GO:0043565,GO:0005669,GO:0008237,GO:0045944,GO:0006508,GO:0003682,GO:0001075,GO:0000785	GO:0003677,GO:0043167,GO:0032991,GO:0008233,GO:0034641,GO:0009058,GO:0005694,GO:0005654
Misin03G169200	zinc finger C3HC4 type domain containing protein; uncharacterized protein loc105041310 isoform x1	465		2	F:GO:0008270; C:GO:0016021	F:zinc ion binding; C:integral component of membrane	GO:0008270,GO:0016021	GO:0043167,GO:0005575
Misin03G169300	RAMOSA1 C2H2 zinc-finger transcription factor; ramosa1 c2h2 zinc-finger transcription factor	186		1	F:GO:0046872	F:metal ion binding	GO:0046872	GO:0043167
Misin03G169400	---NA---	91					0	0
Misin03G169500	---NA---	306					0	0
Misin03G169600	dihydrolipoyllysine-residue acetyltransferase component 4 of pyruvate dehydrogenase complex, chloroplastic; dihydrolipoyllysine-residue acetyltransferase component 4 of pyruvate dehydrogenase chloroplastic	488		2	C:GO:0009536; F:GO:0016740	C:plastid; F:transferase activity	GO:0009536,GO:0016740	GO:0009536,GO:0003674
Misin03G169700	DNA mismatch repair protein MSH6; uncharacterized protein loc100275657	90		7	C:GO:0000785; F:GO:0003682; C:GO:0005737; C:GO:0016021; P:GO:0030001; F:GO:0046914; P:GO:0046916	C:chromatin; F:chromatin binding; C:cytoplasm; C:integral component of membrane; P:metal ion transport; F:transition metal ion binding; P:cellular transition metal ion homeostasis	GO:0005737,GO:0046914,GO:0003682,GO:0046916,GO:0016021,GO:0030001,GO:0000785	GO:0005737,GO:0042592,GO:0043167,GO:0005694,GO:0006810
Misin03G169800	DNA mismatch repair protein MSH6; dna mismatch repair protein msh6	1304		15	C:GO:0000228; F:GO:0000400; P:GO:0000710; F:GO:0003684; F:GO:0005524; C:GO:0005739; P:GO:0006290; P:GO:0007131; P:GO:0009411; C:GO:0009536; F:GO:0032137; F:GO:0032138; C:GO:0032301; P:GO:0043570; P:GO:0045910	C:nuclear chromosome; F:four-way junction DNA binding; P:meiotic mismatch repair; F:damaged DNA binding; F:ATP binding; C:mitochondrion; P:pyrimidine dimer repair; P:reciprocal meiotic recombination; P:response to UV; C:plastid; F:guanine/thymine mispair binding; F:single base insertion or deletion binding; C:MutSalpha complex; P:maintenance of DNA repeat elements; P:negative regulation of DNA recombination	GO:0009411,GO:0003684,GO:0032138,GO:0000228,GO:0032301,GO:0005739,GO:0032137,GO:0009536,GO:0006290,GO:0005524,GO:0007131,GO:0045910,GO:0000400,GO:0043570,GO:0000710	GO:0043167,GO:0000228,GO:0006259,GO:0009536,GO:0006950,GO:0007049,GO:0000003,GO:0003677,GO:0051276,GO:0005739,GO:0032991
Misin03G169900	sprT-like domain-containing protein Spartan isoform X1	650		2	C:GO:0005634; P:GO:0006974	C:nucleus; P:cellular response to DNA damage stimulus	GO:0005634,GO:0006974	GO:0005634,GO:0006950
Misin03G170000	DNA repair protein RAD23; dna repair protein rad23	391		5	F:GO:0003684; F:GO:0005515; C:GO:0005634; P:GO:0006289; P:GO:0043161	F:damaged DNA binding; F:protein binding; C:nucleus; P:nucleotide-excision repair; P:proteasome-mediated ubiquitin-dependent protein catabolic process	GO:0005515,GO:0043161,GO:0003684,GO:0006289,GO:0005634	GO:0003677,GO:0005634,GO:0009056,GO:0006259,GO:0006950
Misin03G170100	cytokinin hydroxylase-like	533		6	F:GO:0004497; F:GO:0005506; C:GO:0016020; F:GO:0016705; F:GO:0020037; P:GO:0055114	F:monooxygenase activity; F:iron ion binding; C:membrane; F:oxidoreductase activity, acting on paired donors, with incorporation or reduction of molecular oxygen; F:heme binding; P:oxidation-reduction process	GO:0020037,GO:0016020,GO:0016705,GO:0004497,GO:0005506,GO:0055114	GO:0016491,GO:0043167,GO:0005575
Misin03G170200	hypothetical protein SORBI_002G196900; uncharacterized protein at1g66480-like	233		1	C:GO:0005739	C:mitochondrion	GO:0005739	GO:0005739
Misin03G170300	U-box domain-containing protein 35; u-box domain-containing protein 35	864	EC:2.7.11.0; EC:6.3.2.19	7	F:GO:0004674; F:GO:0004842; F:GO:0005524; P:GO:0006468; P:GO:0006950; P:GO:0009069; P:GO:0016567	F:protein serine/threonine kinase activity; F:ubiquitin-protein transferase activity; F:ATP binding; P:protein phosphorylation; P:response to stress; P:serine family amino acid metabolic process; P:protein ubiquitination	GO:0004842,GO:0006950,GO:0016567,GO:0006468,GO:0005524,GO:0004674,GO:0009069	GO:0006464,GO:0043167,GO:0006520,GO:0016301,GO:0006950
Misin03G170400	putative 1-phosphatidylinositol-3-phosphate 5-kinase FAB1C; 1-phosphatidylinositol-3-phosphate 5-kinase fab1c	1626		3	F:GO:0005524; F:GO:0016307; P:GO:0046854	F:ATP binding; F:phosphatidylinositol phosphate kinase activity; P:phosphatidylinositol phosphorylation	GO:0046854,GO:0005524,GO:0016307	GO:0006629,GO:0043167,GO:0016301
Misin03G170500	HMG-Y-related protein A; hmg-y-related protein a	322		6	C:GO:0000785; C:GO:0005730; P:GO:0006334; P:GO:0006355; F:GO:0043565; P:GO:2000014	C:chromatin; C:nucleolus; P:nucleosome assembly; P:regulation of transcription, DNA-templated; F:sequence-specific DNA binding; P:regulation of endosperm development	GO:2000014,GO:0005730,GO:0006355,GO:0043565,GO:0000785,GO:0006334	GO:0003677,GO:0065003,GO:0051276,GO:0048856,GO:0034641,GO:0009058,GO:0005694,GO:0005730,GO:0000003
Misin03G170600	plant UBX domain-containing protein 2; plant ubx domain-containing protein 2	432		2	P:GO:0006950; C:GO:0009536	P:response to stress; C:plastid	GO:0006950,GO:0009536	GO:0006950,GO:0009536
Misin03G170700	TPA: putative tify domain/CCT motif transcription factor family protein; tpa: tify domain cct motif transcription factor family protein	398		8	F:GO:0003714; C:GO:0005634; C:GO:0005667; P:GO:0009611; P:GO:0031347; P:GO:0045892; P:GO:1903507; P:GO:2000022	F:transcription corepressor activity; C:nucleus; C:transcription factor complex; P:response to wounding; P:regulation of defense response; P:negative regulation of transcription, DNA-templated; P:negative regulation of nucleic acid-templated transcription; P:regulation of jasmonic acid mediated signaling pathway	GO:0009611,GO:0003714,GO:2000022,GO:0031347,GO:0005634,GO:1903507,GO:0005667,GO:0016481	GO:0005634,GO:0007165,GO:0032991,GO:0034641,GO:0009058,GO:0006950,GO:0003674
Misin03G170800	leucine-rich repeat (LRR) family protein; uncharacterized protein at4g06744-like	425		1	C:GO:0016020	C:membrane	GO:0016020	GO:0005575
Misin03G170900	---NA---	86					0	0
Misin03G171000	putative receptor-like protein kinase At3g47110; receptor-like protein kinase at3g47110	1039		2	C:GO:0005739; F:GO:0016301	C:mitochondrion; F:kinase activity	GO:0016301,GO:0005739	GO:0005739,GO:0016301
Misin03G171100	probable GTP-binding protein OBGM, mitochondrial; probable gtp-binding protein mitochondrial	538		4	F:GO:0005525; C:GO:0005739; C:GO:0009536; F:GO:0046872	F:GTP binding; C:mitochondrion; C:plastid; F:metal ion binding	GO:0046872,GO:0005525,GO:0009536,GO:0005739	GO:0005739,GO:0043167,GO:0009536
Misin03G171200	ent-isokaurene C2-hydroxylase-like; ent-isokaurene c2-hydroxylase-like	501	EC:1.14.13.0	6	F:GO:0005506; C:GO:0016021; F:GO:0016709; F:GO:0020037; P:GO:0044550; P:GO:0055114	F:iron ion binding; C:integral component of membrane; F:oxidoreductase activity, acting on paired donors, with incorporation or reduction of molecular oxygen, NAD(P)H as one donor, and incorporation of one atom of oxygen; F:heme binding; P:secondary metabolite biosynthetic process; P:oxidation-reduction process	GO:0016709,GO:0020037,GO:0016021,GO:0044550,GO:0005506,GO:0055114	GO:0019748,GO:0016491,GO:0043167,GO:0009058,GO:0005575
Misin03G171300	senescence-associated protein DH	272		1	C:GO:0016021	C:integral component of membrane	GO:0016021	GO:0005575
Misin03G171400	WAT1-related protein At4g30420-like; wat1-related protein at4g30420-like	367		4	C:GO:0005886; C:GO:0016021; F:GO:0022857; P:GO:0055085	C:plasma membrane; C:integral component of membrane; F:transmembrane transporter activity; P:transmembrane transport	GO:0016021,GO:0005886,GO:0055085,GO:0022857	GO:0022857,GO:0005886
Misin03G171500	WAT1-related protein At4g30420-like; wat1-related protein at4g30420-like	375		2	P:GO:0006810; C:GO:0016020	P:transport; C:membrane	GO:0016020,GO:0006810	GO:0005575,GO:0006810
Misin03G171600	---NA---	67					0	0
Misin03G171700	WAT1-related protein At4g30420-like; wat1-related protein at4g30420	371		4	C:GO:0005886; C:GO:0016021; F:GO:0022857; P:GO:0055085	C:plasma membrane; C:integral component of membrane; F:transmembrane transporter activity; P:transmembrane transport	GO:0016021,GO:0005886,GO:0055085,GO:0022857	GO:0022857,GO:0005886
Misin03G171800	protein ECERIFERUM 3-like; protein eceriferum 3-like	620		9	F:GO:0005506; C:GO:0005886; P:GO:0006633; C:GO:0016021; F:GO:0016491; F:GO:0022857; P:GO:0042335; P:GO:0055085; P:GO:0055114	F:iron ion binding; C:plasma membrane; P:fatty acid biosynthetic process; C:integral component of membrane; F:oxidoreductase activity; F:transmembrane transporter activity; P:cuticle development; P:transmembrane transport; P:oxidation-reduction process	GO:0055085,GO:0016021,GO:0006633,GO:0042335,GO:0055114,GO:0022857,GO:0016491,GO:0005506,GO:0005886	GO:0044281,GO:0022857,GO:0016491,GO:0006629,GO:0048856,GO:0043167,GO:0009058,GO:0005886
Misin03G171900	transcription factor UPBEAT1; uncharacterized protein loc101770358	79		1	F:GO:0046983	F:protein dimerization activity	GO:0046983	GO:0003674
Misin03G172000	---NA---	130					0	0
Misin03G172100	probable xyloglucan glycosyltransferase 5	701		5	C:GO:0000139; C:GO:0005739; C:GO:0016021; F:GO:0016757; P:GO:0071555	C:Golgi membrane; C:mitochondrion; C:integral component of membrane; F:transferase activity, transferring glycosyl groups; P:cell wall organization	GO:0000139,GO:0016757,GO:0071555,GO:0016021,GO:0005739	GO:0016757,GO:0005739,GO:0005794,GO:0071554
Misin03G172200	---NA---	59					0	0
Misin03G172300	glutamate receptor 2.8-like; glutamate receptor -like	876		5	F:GO:0004970; P:GO:0006811; P:GO:0007268; C:GO:0016021; P:GO:0035235	F:ionotropic glutamate receptor activity; P:ion transport; P:chemical synaptic transmission; C:integral component of membrane; P:ionotropic glutamate receptor signaling pathway	GO:0016021,GO:0004970,GO:0006811,GO:0035235,GO:0007268	GO:0022857,GO:0007165,GO:0007267,GO:0005575
Misin03G172400	predicted protein; uncharacterized acr	387		1	C:GO:0016021	C:integral component of membrane	GO:0016021	GO:0005575
Misin03G172500	glutamate receptor 2.8-like	976		7	F:GO:0004930; F:GO:0004970; P:GO:0006811; P:GO:0007186; P:GO:0007268; C:GO:0016021; P:GO:0035235	F:G protein-coupled receptor activity; F:ionotropic glutamate receptor activity; P:ion transport; P:G protein-coupled receptor signaling pathway; P:chemical synaptic transmission; C:integral component of membrane; P:ionotropic glutamate receptor signaling pathway	GO:0004930,GO:0006811,GO:0004970,GO:0007186,GO:0016021,GO:0035235,GO:0007268	GO:0022857,GO:0007165,GO:0007267,GO:0005575
Misin03G172600	glutamate receptor 2.9-like	981		5	F:GO:0004970; P:GO:0006811; P:GO:0007268; C:GO:0016021; P:GO:0035235	F:ionotropic glutamate receptor activity; P:ion transport; P:chemical synaptic transmission; C:integral component of membrane; P:ionotropic glutamate receptor signaling pathway	GO:0006811,GO:0004970,GO:0016021,GO:0035235,GO:0007268	GO:0022857,GO:0007165,GO:0007267,GO:0005575
Misin03G172700	TPA: putative MYB DNA-binding domain superfamily protein; tpa: myb dna-binding domain superfamily protein	359		1	F:GO:0003677	F:DNA binding	GO:0003677	GO:0003677
Misin03G172800	---NA---	163					0	0
Misin03G172900	---NA---	153					0	0
Misin03G173000	---NA---	254					0	0
Misin03G173100	protein GAMETE EXPRESSED 2; protein gamete expressed 2	1043		1	C:GO:0016021	C:integral component of membrane	GO:0016021	GO:0005575
Misin03G173200	5'-nucleotidase domain-containing protein DDB_G0275467; 5 -nucleotidase domain-containing protein ddb_g0275467	538	EC:3.1.3.5	4	C:GO:0005739; F:GO:0008253; P:GO:0016311; F:GO:0046872	C:mitochondrion; F:5'-nucleotidase activity; P:dephosphorylation; F:metal ion binding	GO:0016311,GO:0046872,GO:0005739,GO:0008253	GO:0005739,GO:0043167,GO:0016791
Misin03G173300	small uORF	49	EC:4.1.1.50	3	F:GO:0004014; P:GO:0006597; P:GO:0008295	F:adenosylmethionine decarboxylase activity; P:spermine biosynthetic process; P:spermidine biosynthetic process	GO:0004014,GO:0006597,GO:0008295	GO:0016829,GO:0034641,GO:0009058
Misin03G173400	S-adenosylmethionine decarboxylase proenzyme-like; s-adenosylmethionine decarboxylase proenzyme-like	395	EC:4.1.1.50	7	F:GO:0004014; C:GO:0005829; P:GO:0006525; P:GO:0006557; P:GO:0006560; P:GO:0006597; P:GO:0008295	F:adenosylmethionine decarboxylase activity; C:cytosol; P:arginine metabolic process; P:S-adenosylmethioninamine biosynthetic process; P:proline metabolic process; P:spermine biosynthetic process; P:spermidine biosynthetic process	GO:0006557,GO:0005829,GO:0008295,GO:0006597,GO:0004014,GO:0006525,GO:0006560	GO:0006790,GO:0016829,GO:0005829,GO:0006520,GO:0034641,GO:0009058
Misin03G173500	putative glutamine amidotransferase YLR126C; glutamine amidotransferase ylr126c	264		5	C:GO:0005739; C:GO:0005829; P:GO:0006508; F:GO:0008233; P:GO:0019760	C:mitochondrion; C:cytosol; P:proteolysis; F:peptidase activity; P:glucosinolate metabolic process	GO:0019760,GO:0008233,GO:0006508,GO:0005829,GO:0005739	GO:0044281,GO:0019748,GO:0006790,GO:0005739,GO:0005829,GO:0008233
Misin03G173600	---NA---	77					0	0
Misin03G173700	---NA---	60					0	0
Misin03G173800	queuine tRNA-ribosyltransferase-like; queuine trna-ribosyltransferase	417	EC:2.4.2.29	5	C:GO:0005739; P:GO:0006400; F:GO:0008479; P:GO:0008616; C:GO:0016021	C:mitochondrion; P:tRNA modification; F:queuine tRNA-ribosyltransferase activity; P:queuosine biosynthetic process; C:integral component of membrane	GO:0016021,GO:0005739,GO:0008479,GO:0006400,GO:0008616	GO:0044281,GO:0016757,GO:0005739,GO:0006399,GO:0009058
Misin03G173900	AP2-like ethylene-responsive transcription factor At1g16060; ap2-like ethylene-responsive transcription factor at1g16060	384		1	C:GO:0009536	C:plastid	GO:0009536	GO:0009536
Misin03G174000	tsi1-interacting protein TSIP1; tsi1-interacting protein tsip1	150		3	C:GO:0009536; F:GO:0031072; F:GO:0051082	C:plastid; F:heat shock protein binding; F:unfolded protein binding	GO:0051082,GO:0031072,GO:0009536	GO:0051082,GO:0009536
Misin03G174100	probable monogalactosyldiacylglycerol synthase 1, chloroplastic; probable monogalactosyldiacylglycerol synthase chloroplastic	530	EC:2.4.1.46	6	P:GO:0009247; C:GO:0009706; P:GO:0009793; P:GO:0010027; P:GO:0046486; F:GO:0046509	P:glycolipid biosynthetic process; C:chloroplast inner membrane; P:embryo development ending in seed dormancy; P:thylakoid membrane organization; P:glycerolipid metabolic process; F:1,2-diacylglycerol 3-beta-galactosyltransferase activity	GO:0046509,GO:0010027,GO:0009706,GO:0009247,GO:0009793,GO:0046486	GO:0009790,GO:0061024,GO:0016757,GO:0006629,GO:0009058,GO:0009536,GO:0000003
Misin03G174200	Aspartic proteinase nepenthesin-1; aspartic proteinase nepenthesin-1	332	EC:3.4.23.0	3	F:GO:0004190; P:GO:0006508; P:GO:0030163	F:aspartic-type endopeptidase activity; P:proteolysis; P:protein catabolic process	GO:0006508,GO:0004190,GO:0030163	GO:0009056,GO:0008233
Misin03G174300	probable folate-biopterin transporter 6	509		2	P:GO:0006810; C:GO:0016021	P:transport; C:integral component of membrane	GO:0016021,GO:0006810	GO:0005575,GO:0006810
Misin03G174400	putative leucine-rich repeat receptor-like serine/threonine-protein kinase At2g24130; leucine-rich repeat receptor-like serine threonine-protein kinase at2g24130	1122	EC:2.7.11.0	5	F:GO:0004674; F:GO:0005524; P:GO:0006468; P:GO:0009069; C:GO:0016021	F:protein serine/threonine kinase activity; F:ATP binding; P:protein phosphorylation; P:serine family amino acid metabolic process; C:integral component of membrane	GO:0006468,GO:0005524,GO:0016021,GO:0004674,GO:0009069	GO:0006464,GO:0043167,GO:0006520,GO:0005575,GO:0016301
Misin03G174500	---NA---	107					0	0
Misin03G174600	---NA---	72					0	0
Misin03G174700	AUGMIN subunit 8	591		3	P:GO:0000226; C:GO:0015630; P:GO:0022402	P:microtubule cytoskeleton organization; C:microtubule cytoskeleton; P:cell cycle process	GO:0015630,GO:0000226,GO:0022402	GO:0005856,GO:0007010,GO:0007049
Misin03G174800	cellulose synthase A catalytic subunit 9 [UDP-forming]; cellulose synthase a catalytic subunit 9	1051	EC:2.4.1.12	16	C:GO:0005886; P:GO:0005982; P:GO:0005985; P:GO:0006011; F:GO:0008270; C:GO:0009507; P:GO:0009834; P:GO:0010089; P:GO:0010228; P:GO:0010400; C:GO:0016021; F:GO:0016760; P:GO:0016926; P:GO:0030244; P:GO:0045492; P:GO:0050665	C:plasma membrane; P:starch metabolic process; P:sucrose metabolic process; P:UDP-glucose metabolic process; F:zinc ion binding; C:chloroplast; P:plant-type secondary cell wall biogenesis; P:xylem development; P:vegetative to reproductive phase transition of meristem; P:rhamnogalacturonan I side chain metabolic process; C:integral component of membrane; F:cellulose synthase (UDP-forming) activity; P:protein desumoylation; P:cellulose biosynthetic process; P:xylan biosynthetic process; P:hydrogen peroxide biosynthetic process	GO:0016021,GO:0016926,GO:0008270,GO:0030244,GO:0010400,GO:0010228,GO:0016760,GO:0010089,GO:0045492,GO:0009507,GO:0050665,GO:0009834,GO:0005886,GO:0005982,GO:0005985,GO:0006011	GO:0016757,GO:0006464,GO:0043167,GO:0048856,GO:0009058,GO:0000003,GO:0009536,GO:0005886,GO:0044281,GO:0005975,GO:0051186,GO:0071554,GO:0034641
Misin03G174900	anthranilate N-benzoyltransferase protein 1; anthranilate n-benzoyltransferase protein 1	341	EC:2.3.1.0	1	F:GO:0016747	F:transferase activity, transferring acyl groups other than amino-acyl groups	GO:0016747	GO:0016746
Misin03G175000	putative peptidase C48 domain family protein	171		4	P:GO:0006508; F:GO:0008234; C:GO:0016020; C:GO:0016021	P:proteolysis; F:cysteine-type peptidase activity; C:membrane; C:integral component of membrane	0	0
Misin03G175100	---NA---	85					0	0
Misin03G175200	---NA---	182					0	0
Misin03G175300	probable inactive receptor kinase RLK902	656		4	F:GO:0000166; C:GO:0016020; F:GO:0016301; P:GO:0016310	F:nucleotide binding; C:membrane; F:kinase activity; P:phosphorylation	GO:0016301,GO:0016310,GO:0016020,GO:0000166	GO:0016301,GO:0005575
Misin03G175400	predicted protein; tpa: cinnamyl-alcohol dehydrogenase family protein	324	EC:1.1.1.0	5	F:GO:0008270; C:GO:0009536; P:GO:0009699; F:GO:0016616; P:GO:0055114	F:zinc ion binding; C:plastid; P:phenylpropanoid biosynthetic process; F:oxidoreductase activity, acting on the CH-OH group of donors, NAD or NADP as acceptor; P:oxidation-reduction process	GO:0009699,GO:0016616,GO:0008270,GO:0009536,GO:0055114	GO:0019748,GO:0016491,GO:0043167,GO:0009058,GO:0009536
Misin03G175500	---NA---	43					0	0
Misin03G175600	probable cinnamyl alcohol dehydrogenase 8D; probable cinnamyl alcohol dehydrogenase 8d	358	EC:1.1.1.195	6	C:GO:0009536; P:GO:0009805; P:GO:0009809; P:GO:0009811; F:GO:0045551; F:GO:0046872	C:plastid; P:coumarin biosynthetic process; P:lignin biosynthetic process; P:stilbene biosynthetic process; F:cinnamyl-alcohol dehydrogenase activity; F:metal ion binding	GO:0046872,GO:0045551,GO:0009809,GO:0009536,GO:0009805,GO:0009811	GO:0019748,GO:0016491,GO:0043167,GO:0009058,GO:0009536
Misin03G175700	Guanine nucleotide exchange factor SPIKE 1; guanine nucleotide exchange factor spike 1	245		22	P:GO:0000911; F:GO:0005089; C:GO:0005634; C:GO:0005829; C:GO:0005886; P:GO:0006084; P:GO:0007020; P:GO:0007264; P:GO:0008360; P:GO:0009855; P:GO:0009958; P:GO:0010014; P:GO:0010075; P:GO:0010090; P:GO:0010928; P:GO:0016126; P:GO:0016132; P:GO:0016192; C:GO:0019898; P:GO:0043547; P:GO:0045010; C:GO:0070971	P:cytokinesis by cell plate formation; F:Rho guanyl-nucleotide exchange factor activity; C:nucleus; C:cytosol; C:plasma membrane; P:acetyl-CoA metabolic process; P:microtubule nucleation; P:small GTPase mediated signal transduction; P:regulation of cell shape; P:determination of bilateral symmetry; P:positive gravitropism; P:meristem initiation; P:regulation of meristem growth; P:trichome morphogenesis; P:regulation of auxin mediated signaling pathway; P:sterol biosynthetic process; P:brassinosteroid biosynthetic process; P:vesicle-mediated transport; C:extrinsic component of membrane; P:positive regulation of GTPase activity; P:actin nucleation; C:endoplasmic reticulum exit site	GO:0008360,GO:0016126,GO:0000911,GO:0045010,GO:0009958,GO:0010075,GO:0009855,GO:0005829,GO:0070971,GO:0007020,GO:0006084,GO:0016192,GO:0010090,GO:0007264,GO:0010014,GO:0010928,GO:0043547,GO:0005886,GO:0005089,GO:0005634,GO:0019898,GO:0016132	GO:0007010,GO:0065003,GO:0006790,GO:0007165,GO:0000902,GO:0005783,GO:0009058,GO:0007049,GO:0040007,GO:0005886,GO:0051301,GO:0044281,GO:0005634,GO:0016192,GO:0006629,GO:0051186,GO:0030154,GO:0005829,GO:0034641,GO:0019899
Misin03G175800	---NA---	81					0	0
Misin03G175900	---NA---	81					0	0
Misin03G176000	---NA---	81					0	0
Misin03G176100	---NA---	83					0	0
Misin03G176200	26S proteasome non-ATPase regulatory subunit 9; 26s proteasome non-atpase regulatory subunit 9	213		4	C:GO:0005634; C:GO:0005737; C:GO:0008540; P:GO:0070682	C:nucleus; C:cytoplasm; C:proteasome regulatory particle, base subcomplex; P:proteasome regulatory particle assembly	GO:0005737,GO:0008540,GO:0070682,GO:0005634	GO:0005634,GO:0065003,GO:0005737,GO:0032991
Misin03G176300	cytochrome c oxidase copper chaperone	74		4	C:GO:0005758; P:GO:0006825; C:GO:0016021; F:GO:0016531	C:mitochondrial intermembrane space; P:copper ion transport; C:integral component of membrane; F:copper chaperone activity	GO:0005758,GO:0006825,GO:0016531,GO:0016021	GO:0005739,GO:0043167,GO:0006810
Misin03G176400	---NA---	54					0	0
Misin03G176500	ubiquitin-NEDD8-like protein RUB1; ubiquitin-nedd8-like protein rub1	153		8	F:GO:0005515; C:GO:0005634; C:GO:0005829; C:GO:0005886; P:GO:0009693; P:GO:0009733; P:GO:0009793; P:GO:0045116	F:protein binding; C:nucleus; C:cytosol; C:plasma membrane; P:ethylene biosynthetic process; P:response to auxin; P:embryo development ending in seed dormancy; P:protein neddylation	GO:0009693,GO:0045116,GO:0009793,GO:0005886,GO:0005515,GO:0005634,GO:0005829,GO:0009733	GO:0009790,GO:0005634,GO:0006464,GO:0005829,GO:0009058,GO:0000003,GO:0005886,GO:0003674
Misin03G176600	BTB/POZ domain-containing protein NPY1-like; btb poz domain-containing protein npy1-like	619		4	F:GO:0004871; P:GO:0007165; P:GO:0048513; P:GO:0060918	F:obsolete signal transducer activity; P:signal transduction; P:animal organ development; P:auxin transport	GO:0060918,GO:0004871,GO:0007165,GO:0048513	GO:0007165,GO:0048856,GO:0006810
Misin03G176700	kinesin-related protein 11 isoform X1; kinesin-related protein 11 isoform x1	1235	EC:3.6.1.3	8	F:GO:0003777; F:GO:0005524; C:GO:0005871; C:GO:0005874; P:GO:0007018; F:GO:0008017; F:GO:0016887; C:GO:0045298	F:microtubule motor activity; F:ATP binding; C:kinesin complex; C:microtubule; P:microtubule-based movement; F:microtubule binding; F:ATPase activity; C:tubulin complex	GO:0008017,GO:0007018,GO:0016887,GO:0005524,GO:0005871,GO:0003777,GO:0045298,GO:0005874	GO:0016887,GO:0008150,GO:0005856,GO:0043167,GO:0032991,GO:0008092
Misin03G176800	phospholipase D alpha 1-like; phospholipase d alpha 1-like	827	EC:3.1.4.4	6	F:GO:0004630; F:GO:0005509; P:GO:0009395; C:GO:0016020; P:GO:0046470; F:GO:0070290	F:phospholipase D activity; F:calcium ion binding; P:phospholipid catabolic process; C:membrane; P:phosphatidylcholine metabolic process; F:N-acylphosphatidylethanolamine-specific phospholipase D activity	GO:0005509,GO:0004630,GO:0070290,GO:0016020,GO:0046470,GO:0009395	GO:0009056,GO:0006629,GO:0043167,GO:0005575
Misin03G176900	hypothetical protein SORBIDRAFT_02g024920; uncharacterized protein loc100384532	265		1	C:GO:0016020	C:membrane	GO:0016020	GO:0005575
Misin03G177000	zinc finger RNA-binding protein-like; uncharacterized protein loc100502443	368		2	F:GO:0003676; F:GO:0046872	F:nucleic acid binding; F:metal ion binding	GO:0046872,GO:0003676	GO:0043167
Misin03G177100	ubiquitin carboxyl-terminal hydrolase 34-like	187					0	0
Misin03G177200	hypothetical protein SORBI_002G210800	83					0	0
Misin03G177300	TPA: pectinesterase; tpa: pectinesterase	628	EC:3.1.1.11	10	C:GO:0005618; P:GO:0005982; P:GO:0005985; C:GO:0016021; F:GO:0030599; P:GO:0042545; P:GO:0043086; F:GO:0045330; P:GO:0045490; F:GO:0046910	C:cell wall; P:starch metabolic process; P:sucrose metabolic process; C:integral component of membrane; F:pectinesterase activity; P:cell wall modification; P:negative regulation of catalytic activity; F:aspartyl esterase activity; P:pectin catabolic process; F:pectinesterase inhibitor activity	GO:0042545,GO:0046910,GO:0005618,GO:0030599,GO:0016021,GO:0045330,GO:0043086,GO:0045490,GO:0005982,GO:0005985	GO:0005975,GO:0009056,GO:0005618,GO:0071554,GO:0030234
Misin03G177400	histone H4; tpa: histone	266	EC:5.4.2.1	8	C:GO:0000786; F:GO:0003677; F:GO:0004619; C:GO:0005634; P:GO:0006094; P:GO:0006096; P:GO:0006334; F:GO:0046982	C:nucleosome; F:DNA binding; F:phosphoglycerate mutase activity; C:nucleus; P:gluconeogenesis; P:glycolytic process; P:nucleosome assembly; F:protein heterodimerization activity	GO:0000786,GO:0003677,GO:0004619,GO:0006334,GO:0046982,GO:0006096,GO:0005634,GO:0006094	GO:0006091,GO:0065003,GO:0009056,GO:0005694,GO:0009058,GO:0044281,GO:0003677,GO:0005975,GO:0005634,GO:0051276,GO:0032991,GO:0034641,GO:0016853
Misin03G177500	beta-1,3-galactosyltransferase 6-like; beta- -galactosyltransferase pvg3-like	314		4	C:GO:0000139; P:GO:0006486; F:GO:0008378; C:GO:0016021	C:Golgi membrane; P:protein glycosylation; F:galactosyltransferase activity; C:integral component of membrane	GO:0000139,GO:0008378,GO:0006486,GO:0016021	GO:0016757,GO:0006464,GO:0005794,GO:0009058
Misin03G177600	beta-1,3-galactosyltransferase 6-like; beta- -galactosyltransferase 6-like	329		4	C:GO:0000139; P:GO:0006486; F:GO:0008378; C:GO:0016021	C:Golgi membrane; P:protein glycosylation; F:galactosyltransferase activity; C:integral component of membrane	GO:0000139,GO:0008378,GO:0006486,GO:0016021	GO:0016757,GO:0006464,GO:0005794,GO:0009058
Misin03G177700	Histone H2B.2; histone -like	177		4	C:GO:0000788; F:GO:0003677; P:GO:0006334; F:GO:0046982	C:nuclear nucleosome; F:DNA binding; P:nucleosome assembly; F:protein heterodimerization activity	GO:0003677,GO:0006334,GO:0000788,GO:0046982	GO:0003677,GO:0065003,GO:0051276,GO:0000228,GO:0032991
Misin03G177800	AAA-ATPase At4g25835-like; aaa-atpase at4g25835-like	528		3	F:GO:0005524; C:GO:0005739; P:GO:0034551	F:ATP binding; C:mitochondrion; P:mitochondrial respiratory chain complex III assembly	GO:0005524,GO:0005739,GO:0034551	GO:0065003,GO:0005739,GO:0043167,GO:0007005
Misin03G177900	zinc finger protein 2	189		2	C:GO:0009536; F:GO:0046872	C:plastid; F:metal ion binding	0	0
Misin03G178000	predicted protein; uncharacterized protein loc101783707	395		1	C:GO:0009507	C:chloroplast	GO:0009507	GO:0009536
Misin03G178100	TPA: putative DUF1350 domain containing protein; uncharacterized protein loc101784111 isoform x1	1669		6	F:GO:0004175; C:GO:0005634; C:GO:0009536; C:GO:0016021; P:GO:0016926; F:GO:0016929	F:endopeptidase activity; C:nucleus; C:plastid; C:integral component of membrane; P:protein desumoylation; F:SUMO-specific protease activity	GO:0004175,GO:0016926,GO:0016929,GO:0016021,GO:0005634,GO:0009536	GO:0005634,GO:0006464,GO:0008233,GO:0009536
Misin03G178200	harpin-induced like protein 37; uncharacterized protein loc103647452	234		1	C:GO:0016020	C:membrane	GO:0016020	GO:0005575
Misin03G178300	probable E3 ubiquitin-protein ligase RNF144A-A; probable e3 ubiquitin-protein ligase rnf144a-a	566		1	P:GO:0044267	P:cellular protein metabolic process	GO:0044267	GO:0008150
Misin03G178400	E3 ubiquitin-protein ligase RNF14-like; e3 ubiquitin-protein ligase rnf14-like	270		8	C:GO:0000151; P:GO:0000209; C:GO:0005737; P:GO:0006511; F:GO:0008270; F:GO:0031624; P:GO:0032436; F:GO:0061630	C:ubiquitin ligase complex; P:protein polyubiquitination; C:cytoplasm; P:ubiquitin-dependent protein catabolic process; F:zinc ion binding; F:ubiquitin conjugating enzyme binding; P:positive regulation of proteasomal ubiquitin-dependent protein catabolic process; F:ubiquitin protein ligase activity	GO:0008270,GO:0000209,GO:0031624,GO:0061630,GO:0042787,GO:0000151,GO:0032436,GO:0005737	GO:0009056,GO:0005737,GO:0043167,GO:0006464,GO:0032991,GO:0019899
Misin03G178500	ethylene-responsive transcription factor 1-like	390		1	P:GO:0009620	P:response to fungus	GO:0009620	GO:0008150
Misin03G178600	E3 ubiquitin-protein ligase AIP2; e3 ubiquitin-protein ligase aip2	324		9	P:GO:0000209; C:GO:0005634; C:GO:0005739; C:GO:0005829; P:GO:0006511; F:GO:0008270; P:GO:0009788; P:GO:0043161; F:GO:0061630	P:protein polyubiquitination; C:nucleus; C:mitochondrion; C:cytosol; P:ubiquitin-dependent protein catabolic process; F:zinc ion binding; P:negative regulation of abscisic acid-activated signaling pathway; P:proteasome-mediated ubiquitin-dependent protein catabolic process; F:ubiquitin protein ligase activity	GO:0005829,GO:0043161,GO:0008270,GO:0005739,GO:0000209,GO:0061630,GO:0042787,GO:0009788,GO:0005634	GO:0005634,GO:0009056,GO:0007165,GO:0005739,GO:0043167,GO:0006464,GO:0005829
Misin03G178700	AT-rich interactive domain-containing protein 4; at-rich interactive domain-containing protein 4	766		2	F:GO:0003677; F:GO:0046872	F:DNA binding; F:metal ion binding	GO:0046872,GO:0003677	GO:0003677,GO:0043167
Misin03G178800	gamma-kafirin precursor	196		5	C:GO:0005773; C:GO:0016020; C:GO:0032578; C:GO:0033095; F:GO:0045735	C:vacuole; C:membrane; C:aleurone grain membrane; C:aleurone grain; F:nutrient reservoir activity	0	0
Misin03G178900	50kD gamma zein; 50kd gamma zein	151		1	F:GO:0045735	F:nutrient reservoir activity	GO:0045735	GO:0003674
Misin03G179000	Heat shock cognate 70 kDa protein 1	689		4	F:GO:0000166; F:GO:0005524; C:GO:0016020; C:GO:0016021	F:nucleotide binding; F:ATP binding; C:membrane; C:integral component of membrane	0	0
Misin03G179100	respiratory burst oxidase homolog protein E; respiratory burst oxidase homolog protein e	1005	EC:1.6.3.0; EC:1.11.1.7	9	F:GO:0004601; F:GO:0005509; C:GO:0005739; P:GO:0006804; P:GO:0006979; C:GO:0016021; F:GO:0050664; P:GO:0055114; P:GO:0098869	F:peroxidase activity; F:calcium ion binding; C:mitochondrion; P:obsolete peroxidase reaction; P:response to oxidative stress; C:integral component of membrane; F:oxidoreductase activity, acting on NAD(P)H, oxygen as acceptor; P:oxidation-reduction process; P:cellular oxidant detoxification	GO:0098869,GO:0050664,GO:0005509,GO:0004601,GO:0016021,GO:0005739,GO:0055114,GO:0006804,GO:0006979	GO:0016491,GO:0005739,GO:0043167,GO:0006950
Misin03G179200	predicted protein; uncharacterized protein loc100274796	243		1	C:GO:0016020	C:membrane	GO:0016020	GO:0005575
Misin03G179300	Nuclear ribonuclease Z	60		13	F:GO:0004518; F:GO:0004519; C:GO:0005634; P:GO:0006355; P:GO:0008033; F:GO:0016787; P:GO:0030422; P:GO:0034414; F:GO:0042781; P:GO:0043687; P:GO:0045893; F:GO:0046872; P:GO:0090305	F:nuclease activity; F:endonuclease activity; C:nucleus; P:regulation of transcription, DNA-templated; P:tRNA processing; F:hydrolase activity; P:production of siRNA involved in RNA interference; P:tRNA 3'-trailer cleavage, endonucleolytic; F:3'-tRNA processing endoribonuclease activity; P:post-translational protein modification; P:positive regulation of transcription, DNA-templated; F:metal ion binding; P:nucleic acid phosphodiester bond hydrolysis	0	0
Misin03G179400	choline/ethanolamine kinase; choline ethanolamine kinase	390		2	F:GO:0016301; P:GO:0016310	F:kinase activity; P:phosphorylation	GO:0016301,GO:0016310	GO:0016301
Misin03G179500	N-acylphosphatidylethanolamine synthase; n-acylphosphatidylethanolamine synthase	124		5	C:GO:0005886; P:GO:0006655; F:GO:0008374; C:GO:0031224; P:GO:0042967	C:plasma membrane; P:phosphatidylglycerol biosynthetic process; F:O-acyltransferase activity; C:intrinsic component of membrane; P:obsolete acyl-carrier-protein biosynthetic process	GO:0031224,GO:0008374,GO:0005886,GO:0006655,GO:0042967	GO:0016746,GO:0006629,GO:0009058,GO:0005886
Misin03G179600	20 kDa chaperonin, chloroplastic; 20 kda chloroplastic	206		12	F:GO:0005507; F:GO:0005524; C:GO:0005759; P:GO:0006986; C:GO:0009535; C:GO:0009570; C:GO:0009941; C:GO:0048046; F:GO:0051082; P:GO:0051085; F:GO:0051087; P:GO:1901671	F:copper ion binding; F:ATP binding; C:mitochondrial matrix; P:response to unfolded protein; C:chloroplast thylakoid membrane; C:chloroplast stroma; C:chloroplast envelope; C:apoplast; F:unfolded protein binding; P:chaperone cofactor-dependent protein refolding; F:chaperone binding; P:positive regulation of superoxide dismutase activity	GO:0005507,GO:0051085,GO:0051087,GO:0009941,GO:0005524,GO:0009535,GO:0009570,GO:0005759,GO:0051082,GO:0006986,GO:1901671,GO:0048046	GO:0005739,GO:0043167,GO:0051082,GO:0006457,GO:0005576,GO:0009536,GO:0006950,GO:0009579
Misin03G179700	protein TIFY 10A; protein tify 10a	227		8	F:GO:0003714; C:GO:0005634; C:GO:0005667; P:GO:0009611; P:GO:0031347; P:GO:0045892; P:GO:1903507; P:GO:2000022	F:transcription corepressor activity; C:nucleus; C:transcription factor complex; P:response to wounding; P:regulation of defense response; P:negative regulation of transcription, DNA-templated; P:negative regulation of nucleic acid-templated transcription; P:regulation of jasmonic acid mediated signaling pathway	GO:1903507,GO:2000022,GO:0009611,GO:0003714,GO:0031347,GO:0005634,GO:0005667,GO:0016481	GO:0005634,GO:0007165,GO:0032991,GO:0034641,GO:0009058,GO:0006950,GO:0003674
Misin03G179800	2Fe-2S ferredoxin-like isoform X1; 2fe-2s ferredoxin-like isoform x1	215		5	C:GO:0005739; P:GO:0006118; F:GO:0009055; F:GO:0046872; F:GO:0051537	C:mitochondrion; P:obsolete electron transport; F:electron transfer activity; F:metal ion binding; F:2 iron, 2 sulfur cluster binding	GO:0046872,GO:0009055,GO:0005739,GO:0051537,GO:0006118	GO:0016491,GO:0005739,GO:0043167
Misin03G179900	1-aminocyclopropane-1-carboxylate oxidase-like	317		3	F:GO:0005506; F:GO:0051213; P:GO:0055114	F:iron ion binding; F:dioxygenase activity; P:oxidation-reduction process	GO:0051213,GO:0055114,GO:0005506	GO:0016491,GO:0043167
Misin03G180000	auxin-repressed 12.5 kDa protein-like isoform X2	146					0	0
Misin03G180100	auxin-responsive protein SAUR36-like; auxin-responsive protein saur36-like	183		2	F:GO:0005516; P:GO:0009734	F:calmodulin binding; P:auxin-activated signaling pathway	GO:0005516,GO:0009734	GO:0007165,GO:0003674
Misin03G180200	SAUR37 - auxin-responsive SAUR family member; saur37 - auxin-responsive saur family member	167		4	F:GO:0005516; C:GO:0005739; C:GO:0009536; P:GO:0009734	F:calmodulin binding; C:mitochondrion; C:plastid; P:auxin-activated signaling pathway	GO:0009734,GO:0009536,GO:0005739,GO:0005516	GO:0007165,GO:0005739,GO:0009536,GO:0003674
Misin03G180300	exocyst complex component EXO70B1-like; exocyst complex component exo70b1-like	633		2	C:GO:0000145; P:GO:0006887	C:exocyst; P:exocytosis	GO:0006887,GO:0000145	GO:0016192,GO:0005737,GO:0032991
Misin03G180400	---NA---	65					0	0
Misin03G180500	Transmembrane protein 87A; transmembrane protein 87a	518		5	F:GO:0003676; C:GO:0005794; P:GO:0007020; F:GO:0008270; C:GO:0016021	F:nucleic acid binding; C:Golgi apparatus; P:microtubule nucleation; F:zinc ion binding; C:integral component of membrane	GO:0005794,GO:0003676,GO:0016021,GO:0008270,GO:0007020	GO:0007010,GO:0065003,GO:0043167,GO:0005794
Misin03G180600	early auxin response protein	256					0	0
Misin03G180700	uncharacterized LOC103632816	557					0	0
Misin03G180800	aldehyde dehydrogenase family 7 member A1; aldehyde dehydrogenase family 7 member a1	531	EC:1.2.1.31; EC:1.2.1.3	26	F:GO:0000166; F:GO:0004029; F:GO:0004043; C:GO:0005829; P:GO:0006081; P:GO:0006094; P:GO:0006096; P:GO:0006525; P:GO:0006547; P:GO:0006550; P:GO:0006552; P:GO:0006554; P:GO:0006560; P:GO:0006568; P:GO:0006574; P:GO:0006631; P:GO:0006699; P:GO:0009085; P:GO:0009733; P:GO:0009743; P:GO:0019260; P:GO:0019482; P:GO:0019852; P:GO:0046251; P:GO:0046486; P:GO:0055114	F:nucleotide binding; F:aldehyde dehydrogenase (NAD+) activity; F:L-aminoadipate-semialdehyde dehydrogenase activity; C:cytosol; P:cellular aldehyde metabolic process; P:gluconeogenesis; P:glycolytic process; P:arginine metabolic process; P:histidine metabolic process; P:isoleucine catabolic process; P:leucine catabolic process; P:lysine catabolic process; P:proline metabolic process; P:tryptophan metabolic process; P:valine catabolic process; P:fatty acid metabolic process; P:bile acid biosynthetic process; P:lysine biosynthetic process; P:response to auxin; P:response to carbohydrate; P:1,2-dichloroethane catabolic process; P:beta-alanine metabolic process; P:L-ascorbic acid metabolic process; P:limonene catabolic process; P:glycerolipid metabolic process; P:oxidation-reduction process	GO:0004043,GO:0004029,GO:0009743,GO:0005829,GO:0009733,GO:0006081,GO:0000166,GO:0055114,GO:0006554,GO:0009085,GO:0006094,GO:0006096,GO:0006525,GO:0006547,GO:0006550,GO:0006552,GO:0006560,GO:0006568,GO:0006574,GO:0006631,GO:0006699,GO:0019260,GO:0019482,GO:0019852,GO:0046251,GO:0046486	GO:0006091,GO:0009056,GO:0006520,GO:0009058,GO:0005975,GO:0016491,GO:0006629,GO:0051186,GO:0005829,GO:0034641
Misin03G180900	---NA---	69					0	0
Misin03G181000	Copper transporter 5.1; copper transporter	150		4	P:GO:0006825; C:GO:0016020; C:GO:0043231; C:GO:0044444	P:copper ion transport; C:membrane; C:intracellular membrane-bounded organelle; C:obsolete cytoplasmic part	GO:0043231,GO:0006825,GO:0044444,GO:0016020	GO:0043226,GO:0006810,GO:0005622
Misin03G181100	Subtilisin-like protease SBT1.8; subtilisin-like protease	771	EC:3.4.21.0	3	F:GO:0004252; C:GO:0005618; P:GO:0006508	F:serine-type endopeptidase activity; C:cell wall; P:proteolysis	GO:0004252,GO:0005618,GO:0006508	GO:0005618,GO:0008233
Misin03G181200	flavonoid 3-monooxygenase	515	EC:1.14.13.0	6	F:GO:0005506; C:GO:0016021; F:GO:0016709; F:GO:0020037; P:GO:0044550; P:GO:0055114	F:iron ion binding; C:integral component of membrane; F:oxidoreductase activity, acting on paired donors, with incorporation or reduction of molecular oxygen, NAD(P)H as one donor, and incorporation of one atom of oxygen; F:heme binding; P:secondary metabolite biosynthetic process; P:oxidation-reduction process	GO:0016709,GO:0020037,GO:0016021,GO:0044550,GO:0005506,GO:0055114	GO:0019748,GO:0016491,GO:0043167,GO:0009058,GO:0005575
Misin03G181300	DENSE PANICLE 1; keratin associated protein	395		3	F:GO:0004871; C:GO:0005834; P:GO:0007186	F:obsolete signal transducer activity; C:heterotrimeric G-protein complex; P:G protein-coupled receptor signaling pathway	GO:0005834,GO:0004871,GO:0007186	GO:0007165,GO:0032991,GO:0005886,GO:0005622
Misin03G181400	---NA---	156					0	0
Misin03G181500	---NA---	84					0	0
Misin03G181600	predicted protein; uncharacterized protein loc101775468	451		1	C:GO:0016020	C:membrane	GO:0016020	GO:0005575
Misin03G181700	hypothetical protein SORBI_002G217000	69		1	F:GO:0005524	F:ATP binding	0	0
Misin03G181800	probable uridine nucleosidase 1	325	EC:3.2.2.1; EC:3.2.2.3	8	C:GO:0005829; P:GO:0006144; P:GO:0006152; P:GO:0006206; P:GO:0006769; F:GO:0008477; F:GO:0045437; P:GO:0046497	C:cytosol; P:purine nucleobase metabolic process; P:purine nucleoside catabolic process; P:pyrimidine nucleobase metabolic process; P:nicotinamide metabolic process; F:purine nucleosidase activity; F:uridine nucleosidase activity; P:nicotinate nucleotide metabolic process	GO:0045437,GO:0008477,GO:0006152,GO:0005829,GO:0006206,GO:0006144,GO:0006769,GO:0046497	GO:0044281,GO:0051186,GO:0034655,GO:0005829,GO:0016798
Misin03G181900	serine/threonine-protein kinase At5g01020-like; serine threonine-protein kinase at5g01020-like	460		4	F:GO:0004672; F:GO:0005524; P:GO:0006468; C:GO:0009536	F:protein kinase activity; F:ATP binding; P:protein phosphorylation; C:plastid	GO:0004672,GO:0006468,GO:0005524,GO:0009536	GO:0006464,GO:0043167,GO:0016301,GO:0009536
Misin03G182000	---NA---	70					0	0
Misin03G182100	---NA---	87					0	0
Misin03G182200	oryzain gamma chain	364	EC:3.4.22.0	5	F:GO:0004197; C:GO:0005615; C:GO:0005764; P:GO:0006955; P:GO:0051603	F:cysteine-type endopeptidase activity; C:extracellular space; C:lysosome; P:immune response; P:proteolysis involved in cellular protein catabolic process	GO:0005615,GO:0005764,GO:0004197,GO:0006955,GO:0051603	GO:0005615,GO:0009056,GO:0008233,GO:0002376,GO:0005764
Misin03G182300	protein GAMETE EXPRESSED 1; protein gamete expressed 1	618		7	C:GO:0005886; P:GO:0009553; P:GO:0009555; P:GO:0009790; P:GO:0015969; C:GO:0016021; F:GO:0042802	C:plasma membrane; P:embryo sac development; P:pollen development; P:embryo development; P:guanosine tetraphosphate metabolic process; C:integral component of membrane; F:identical protein binding	GO:0009790,GO:0042802,GO:0009553,GO:0009555,GO:0005886,GO:0016021,GO:0015969	GO:0009790,GO:0044281,GO:0034641,GO:0003674,GO:0005886
Misin03G182400	SEC13-related protein	305		7	C:GO:0000139; F:GO:0005198; C:GO:0005829; P:GO:0015031; C:GO:0030127; C:GO:0031080; P:GO:0090114	C:Golgi membrane; F:structural molecule activity; C:cytosol; P:protein transport; C:COPII vesicle coat; C:nuclear pore outer ring; P:COPII-coated vesicle budding	GO:0000139,GO:0005829,GO:0030127,GO:0031080,GO:0005198,GO:0015031,GO:0090114	GO:0005635,GO:0061024,GO:0016192,GO:0015031,GO:0005198,GO:0005829,GO:0031410,GO:0005794,GO:0032991
Misin03G182500	hypothetical protein SORBI_002G217600; uncharacterized protein loc101767521	232		2	C:GO:0009536; C:GO:0016021	C:plastid; C:integral component of membrane	GO:0016021,GO:0009536	GO:0009536
Misin03G182600	putative auxin-independent growth promoter; uncharacterized protein at1g04910	611		3	C:GO:0005794; C:GO:0009507; C:GO:0016021	C:Golgi apparatus; C:chloroplast; C:integral component of membrane	GO:0016021,GO:0005794,GO:0009507	GO:0005794,GO:0009536
Misin03G182700	F-box/FBD/LRR-repeat protein At1g13570-like	386					0	0
Misin03G182800	---NA---	78					0	0
Misin03G182900	F-box/FBD/LRR-repeat protein At1g13570-like	432					0	0
Misin03G183000	mediator of RNA polymerase II transcription subunit 20a-like; mediator of rna polymerase ii transcription subunit 20a-like	225		6	F:GO:0003712; F:GO:0003713; C:GO:0005667; P:GO:0006357; C:GO:0016592; P:GO:0045893	F:transcription coregulator activity; F:transcription coactivator activity; C:transcription factor complex; P:regulation of transcription by RNA polymerase II; C:mediator complex; P:positive regulation of transcription, DNA-templated	GO:0006357,GO:0001104,GO:0016592,GO:0003713,GO:0005667,GO:0045941	GO:0032991,GO:0034641,GO:0009058,GO:0003674,GO:0005654
Misin03G183100	thermospermine synthase ACAULIS5; thermospermine synthase acaulis5	350	EC:2.5.1.79; EC:2.5.1.22	9	C:GO:0005737; P:GO:0006525; P:GO:0006560; P:GO:0006596; P:GO:0009926; F:GO:0010487; F:GO:0016768; P:GO:0019482; P:GO:0048759	C:cytoplasm; P:arginine metabolic process; P:proline metabolic process; P:polyamine biosynthetic process; P:auxin polar transport; F:thermospermine synthase activity; F:spermine synthase activity; P:beta-alanine metabolic process; P:xylem vessel member cell differentiation	GO:0005737,GO:0006596,GO:0009926,GO:0016768,GO:0048759,GO:0010487,GO:0006525,GO:0006560,GO:0019482	GO:0005737,GO:0030154,GO:0048856,GO:0006520,GO:0034641,GO:0009058,GO:0006810,GO:0016765
Misin03G183200	Serine/threonine-protein kinase STY46; serine threonine-protein kinase sty46	348	EC:2.7.11.0	4	F:GO:0004674; F:GO:0005524; P:GO:0006468; P:GO:0009069	F:protein serine/threonine kinase activity; F:ATP binding; P:protein phosphorylation; P:serine family amino acid metabolic process	GO:0006468,GO:0004674,GO:0005524,GO:0009069	GO:0006464,GO:0043167,GO:0006520,GO:0016301
Misin03G183300	---NA---	127					0	0
Misin03G183400	protein BIG GRAIN 1-like	360		1	F:GO:0016787	F:hydrolase activity	0	0
Misin03G183500	phospholipid:diacylglycerol acyltransferase 1	679		6	C:GO:0005773; C:GO:0005783; P:GO:0006629; F:GO:0008374; C:GO:0016021; P:GO:0042967	C:vacuole; C:endoplasmic reticulum; P:lipid metabolic process; F:O-acyltransferase activity; C:integral component of membrane; P:obsolete acyl-carrier-protein biosynthetic process	GO:0016021,GO:0005773,GO:0008374,GO:0005783,GO:0006629,GO:0042967	GO:0016746,GO:0006629,GO:0005783,GO:0005773
Misin03G183600	protein Brevis radix-like 1	410		1	C:GO:0005634	C:nucleus	0	0
Misin03G183700	solute carrier family 25 member 44	244		6	F:GO:0003735; C:GO:0005840; P:GO:0006412; P:GO:0006810; C:GO:0016021; P:GO:0042254	F:structural constituent of ribosome; C:ribosome; P:translation; P:transport; C:integral component of membrane; P:ribosome biogenesis	GO:0003735,GO:0006810,GO:0016021,GO:0006412,GO:0005840,GO:0042254	GO:0003735,GO:0042254,GO:0005840,GO:0006810,GO:0006412
Misin03G183800	putative UDP-rhamnose:rhamnosyltransferase 1; udp-rhamnose:rhamnosyltransferase 1	421		6	P:GO:0006468; P:GO:0009813; C:GO:0043231; P:GO:0052696; F:GO:0080043; F:GO:0080044	P:protein phosphorylation; P:flavonoid biosynthetic process; C:intracellular membrane-bounded organelle; P:flavonoid glucuronidation; F:quercetin 3-O-glucosyltransferase activity; F:quercetin 7-O-glucosyltransferase activity	GO:0006468,GO:0043231,GO:0009813,GO:0080044,GO:0080043,GO:0052696	GO:0044281,GO:0005975,GO:0016757,GO:0006464,GO:0009058,GO:0043226,GO:0005622
Misin03G183900	alpha kafirin	202		1	F:GO:0045735	F:nutrient reservoir activity	0	0
Misin03G184000	plant viral-response family protein	309	EC:2.7.11.0	5	F:GO:0004674; F:GO:0005524; P:GO:0006468; P:GO:0009069; C:GO:0016021	F:protein serine/threonine kinase activity; F:ATP binding; P:protein phosphorylation; P:serine family amino acid metabolic process; C:integral component of membrane	GO:0006468,GO:0005524,GO:0016021,GO:0004674,GO:0009069	GO:0006464,GO:0043167,GO:0006520,GO:0005575,GO:0016301
Misin03G184100	putative UDP-rhamnose:rhamnosyltransferase 1; udp-rhamnose:rhamnosyltransferase 1	299		4	P:GO:0009812; F:GO:0035251; P:GO:0044237; P:GO:0044238	P:flavonoid metabolic process; F:UDP-glucosyltransferase activity; P:cellular metabolic process; P:primary metabolic process	GO:0044238,GO:0035251,GO:0009812,GO:0044237	GO:0008150,GO:0016757
Misin03G184200	transmembrane protein 45B-like; transmembrane protein 45b-like	238		1	C:GO:0016020	C:membrane	GO:0016020	GO:0005575
Misin03G184300	---NA---	60					0	0
Misin03G184400	predicted protein	124					0	0
Misin03G184500	predicted protein; uncharacterized protein loc104701650	90		1	C:GO:0005634	C:nucleus	GO:0005634	GO:0005634
Misin03G184600	---NA---	59					0	0
Misin03G184700	Putative cyclin-dependent kinase F-2; cyclin-dependent kinase f-2	404	EC:2.7.11.0	4	F:GO:0004674; F:GO:0005524; P:GO:0006468; P:GO:0009069	F:protein serine/threonine kinase activity; F:ATP binding; P:protein phosphorylation; P:serine family amino acid metabolic process	GO:0006468,GO:0005524,GO:0004674,GO:0009069	GO:0006464,GO:0043167,GO:0006520,GO:0016301
Misin03G184800	AAA-ATPase At4g30250-like; aaa-atpase at4g30250-like	523		3	F:GO:0004672; F:GO:0005524; P:GO:0016310	F:protein kinase activity; F:ATP binding; P:phosphorylation	GO:0016310,GO:0004672,GO:0005524	GO:0043167,GO:0016301
Misin03G184900	oxidoreductase/transition metal ion-binding protein; oxidoreductase transition metal ion-binding protein	133		1	C:GO:0016020	C:membrane	GO:0016020	GO:0005575
Misin03G185000	zinc finger protein 8-like	306		1	F:GO:0046872	F:metal ion binding	0	0
Misin03G185100	---NA---	121					0	0
Misin03G185200	transmembrane protein 45B-like; transmembrane protein 45b-like	320		1	C:GO:0016020	C:membrane	GO:0016020	GO:0005575
Misin03G185300	---NA---	52					0	0
Misin03G185400	DNA-directed RNA polymerase III subunit RPC3; dna-directed rna polymerase iii subunit rpc3	87		4	F:GO:0001056; F:GO:0003677; C:GO:0005666; P:GO:0006383	F:RNA polymerase III activity; F:DNA binding; C:RNA polymerase III complex; P:transcription by RNA polymerase III	GO:0006383,GO:0003677,GO:0005666,GO:0001056	GO:0003677,GO:0005634,GO:0016779,GO:0032991,GO:0034641,GO:0009058
Misin03G185500	DNA-directed RNA polymerase III subunit RPC3; dna-directed rna polymerase iii subunit rpc3	377		4	F:GO:0001056; F:GO:0003677; C:GO:0005666; P:GO:0006383	F:RNA polymerase III activity; F:DNA binding; C:RNA polymerase III complex; P:transcription by RNA polymerase III	GO:0006383,GO:0003677,GO:0005666,GO:0001056	GO:0003677,GO:0005634,GO:0016779,GO:0032991,GO:0034641,GO:0009058
Misin03G185600	metal ion binding protein	136		4	C:GO:0005737; P:GO:0030001; F:GO:0046914; P:GO:0046916	C:cytoplasm; P:metal ion transport; F:transition metal ion binding; P:cellular transition metal ion homeostasis	GO:0005737,GO:0046914,GO:0046916,GO:0030001	GO:0005737,GO:0042592,GO:0043167,GO:0006810
Misin03G185700	Squamosa promoter-binding-like protein 17; squamosa promoter-binding-like protein 17	390		2	F:GO:0003677; C:GO:0005634	F:DNA binding; C:nucleus	GO:0003677,GO:0005634	GO:0003677,GO:0005634
Misin03G185800	F-box protein At2g14290	360		11	F:GO:0000166; F:GO:0004672; F:GO:0004674; F:GO:0005509; F:GO:0005524; C:GO:0005886; P:GO:0006468; P:GO:0007166; C:GO:0016020; C:GO:0016021; F:GO:0030247	F:nucleotide binding; F:protein kinase activity; F:protein serine/threonine kinase activity; F:calcium ion binding; F:ATP binding; C:plasma membrane; P:protein phosphorylation; P:cell surface receptor signaling pathway; C:membrane; C:integral component of membrane; F:polysaccharide binding	0	0
Misin03G185900	Beta-glucosidase 30; beta-glucosidase 30-like	545	EC:3.2.1.21	5	C:GO:0005739; P:GO:0005975; F:GO:0008422; F:GO:0102483; P:GO:1901657	C:mitochondrion; P:carbohydrate metabolic process; F:beta-glucosidase activity; F:scopolin beta-glucosidase activity; P:glycosyl compound metabolic process	GO:0005975,GO:0102483,GO:0005739,GO:0008422,GO:1901657	GO:0005975,GO:0005739,GO:0016798
Misin03G186000	Mitochondrial uncoupling protein 5; mitochondrial uncoupling protein 5	295		8	F:GO:0003735; C:GO:0005840; P:GO:0006412; P:GO:0006839; C:GO:0016021; C:GO:0031966; P:GO:0042254; P:GO:0055085	F:structural constituent of ribosome; C:ribosome; P:translation; P:mitochondrial transport; C:integral component of membrane; C:mitochondrial membrane; P:ribosome biogenesis; P:transmembrane transport	GO:0003735,GO:0055085,GO:0006839,GO:0016021,GO:0006412,GO:0031966,GO:0005840,GO:0042254	GO:0055085,GO:0003735,GO:0005739,GO:0042254,GO:0005840,GO:0006412
Misin03G186100	---NA---	113					0	0
Misin03G186200	ETHYLENE INSENSITIVE 3-like 3 protein; ethylene insensitive 3-like 3 protein	609		16	F:GO:0003700; F:GO:0003824; F:GO:0005488; C:GO:0005634; C:GO:0005667; P:GO:0006355; P:GO:0006355; P:GO:0008152; P:GO:0009651; P:GO:0009755; P:GO:0031347; P:GO:0035556; P:GO:0043067; P:GO:0048519; P:GO:0071229; P:GO:1901701	F:DNA-binding transcription factor activity; F:catalytic activity; F:binding; C:nucleus; C:transcription factor complex; P:regulation of transcription, DNA-templated; P:regulation of transcription, DNA-templated; P:metabolic process; P:response to salt stress; P:hormone-mediated signaling pathway; P:regulation of defense response; P:intracellular signal transduction; P:regulation of programmed cell death; P:negative regulation of biological process; P:cellular response to acid chemical; P:cellular response to oxygen-containing compound	GO:1901701,GO:0048519,GO:0009755,GO:0009651,GO:0043067,GO:0071229,GO:0006355,GO:0044710,GO:0031347,GO:0003824,GO:0005488,GO:0005634,GO:0003700,GO:0035556,GO:0005667,GO:0045449	GO:0005634,GO:0003700,GO:0008219,GO:0007165,GO:0032991,GO:0034641,GO:0009058,GO:0006950
Misin03G186300	---NA---	104					0	0
Misin03G186400	TPA: putative bZIP transcription factor superfamily protein; tpa: bzip transcription factor superfamily protein	496		5	F:GO:0003700; C:GO:0005667; P:GO:0006355; P:GO:0006355; F:GO:0043565	F:DNA-binding transcription factor activity; C:transcription factor complex; P:regulation of transcription, DNA-templated; P:regulation of transcription, DNA-templated; F:sequence-specific DNA binding	GO:0006355,GO:0043565,GO:0003700,GO:0005667,GO:0045449	GO:0003677,GO:0003700,GO:0032991,GO:0034641,GO:0009058,GO:0005622
Misin03G186500	putative lysine-specific demethylase JMJD5	475	EC:1.14.11	3	C:GO:0016021; F:GO:0016706; P:GO:0070544	C:integral component of membrane; F:2-oxoglutarate-dependent dioxygenase activity; P:histone H3-K36 demethylation	GO:0016021,GO:0016706,GO:0070544	GO:0016491,GO:0051276,GO:0006464,GO:0005575
Misin03G186600	IRK-interacting protein; irk-interacting protein	590		1	C:GO:0009536	C:plastid	GO:0009536	GO:0009536
Misin03G186700	Cobyric acid synthase	169		1	C:GO:0005886	C:plasma membrane	GO:0005886	GO:0005886
Misin03G186800	hypothetical protein SORBIDRAFT_02g028340; uncharacterized protein loc105061278	450		1	C:GO:0009536	C:plastid	GO:0009536	GO:0009536
Misin03G186900	Glucosamine 6-phosphate N-acetyltransferase 1; glucosamine 6-phosphate n-acetyltransferase	164	EC:2.3.1.4	7	F:GO:0004343; C:GO:0005783; P:GO:0006045; P:GO:0006048; C:GO:0016020; P:GO:0042967; P:GO:0048364	F:glucosamine 6-phosphate N-acetyltransferase activity; C:endoplasmic reticulum; P:N-acetylglucosamine biosynthetic process; P:UDP-N-acetylglucosamine biosynthetic process; C:membrane; P:obsolete acyl-carrier-protein biosynthetic process; P:root development	GO:0048364,GO:0006045,GO:0006048,GO:0016020,GO:0005783,GO:0004343,GO:0042967	GO:0044281,GO:0016746,GO:0048856,GO:0005783,GO:0009058,GO:0034641
Misin03G187000	Eukaryotic translation initiation factor 3 subunit C; eukaryotic translation initiation factor 3 subunit c	935		8	P:GO:0001731; F:GO:0003743; C:GO:0005840; C:GO:0005852; P:GO:0006446; C:GO:0016282; F:GO:0031369; C:GO:0033290	P:formation of translation preinitiation complex; F:translation initiation factor activity; C:ribosome; C:eukaryotic translation initiation factor 3 complex; P:regulation of translational initiation; C:eukaryotic 43S preinitiation complex; F:translation initiation factor binding; C:eukaryotic 48S preinitiation complex	GO:0003743,GO:0001731,GO:0016282,GO:0005852,GO:0033290,GO:0006446,GO:0031369,GO:0005840	GO:0005737,GO:0022618,GO:0008135,GO:0032991,GO:0005840
Misin03G187100	---NA---	73					0	0
Misin03G187200	---NA---	49					0	0
Misin03G187300	TPA: putative HLH DNA-binding domain superfamily protein; transcription factor bhlh130-like	414		1	F:GO:0005488	F:binding	GO:0005488	GO:0003674
Misin03G187400	OTU domain-containing protein At3g57810; otu domain-containing protein at3g57810	256		1	C:GO:0005739	C:mitochondrion	GO:0005739	GO:0005739
Misin03G187500	probable polygalacturonase	422	EC:3.2.1.15	6	F:GO:0004650; C:GO:0005576; C:GO:0005774; P:GO:0005982; P:GO:0005985; P:GO:0071555	F:polygalacturonase activity; C:extracellular region; C:vacuolar membrane; P:starch metabolic process; P:sucrose metabolic process; P:cell wall organization	GO:0004650,GO:0071555,GO:0005774,GO:0005576,GO:0005982,GO:0005985	GO:0005975,GO:0071554,GO:0005576,GO:0005773,GO:0016798
Misin03G187600	alanine--tRNA ligase; alanine--trna ligase	527	EC:6.1.1.7	12	F:GO:0000049; F:GO:0004813; F:GO:0005524; C:GO:0005739; C:GO:0005829; P:GO:0006400; P:GO:0006522; P:GO:0006531; F:GO:0008270; C:GO:0009507; F:GO:0016597; P:GO:0070143	F:tRNA binding; F:alanine-tRNA ligase activity; F:ATP binding; C:mitochondrion; C:cytosol; P:tRNA modification; P:alanine metabolic process; P:aspartate metabolic process; F:zinc ion binding; C:chloroplast; F:amino acid binding; P:mitochondrial alanyl-tRNA aminoacylation	GO:0005829,GO:0008270,GO:0005739,GO:0004813,GO:0070143,GO:0005524,GO:0016597,GO:0000049,GO:0009507,GO:0006400,GO:0006522,GO:0006531	GO:0003723,GO:0005739,GO:0043167,GO:0005829,GO:0006399,GO:0006520,GO:0016874,GO:0009536,GO:0006412
Misin03G187700	hypothetical protein SORBIDRAFT_02g028255; uncharacterized protein loc4347426	791		4	P:GO:0000059; P:GO:0006999; F:GO:0017056; C:GO:0044611	P:obsolete protein import into nucleus, docking; P:nuclear pore organization; F:structural constituent of nuclear pore; C:nuclear pore inner ring	GO:0017056,GO:0006999,GO:0000059,GO:0044611	GO:0005635,GO:0008150,GO:0005198,GO:0032991
Misin03G187800	TPA: kinase superfamily protein; tpa: protein kinase superfamily protein	444	EC:2.7.11.0; EC:6.3.2.19	12	F:GO:0004674; F:GO:0004842; F:GO:0005524; C:GO:0005634; C:GO:0005737; C:GO:0005886; P:GO:0006468; P:GO:0006511; P:GO:0009069; P:GO:0010150; F:GO:0016874; P:GO:0035556	F:protein serine/threonine kinase activity; F:ubiquitin-protein transferase activity; F:ATP binding; C:nucleus; C:cytoplasm; C:plasma membrane; P:protein phosphorylation; P:ubiquitin-dependent protein catabolic process; P:serine family amino acid metabolic process; P:leaf senescence; F:ligase activity; P:intracellular signal transduction	GO:0006468,GO:0035556,GO:0004674,GO:0016874,GO:0004842,GO:0005524,GO:0042787,GO:0010150,GO:0005737,GO:0005634,GO:0005886,GO:0009069	GO:0007165,GO:0009056,GO:0006464,GO:0043167,GO:0048856,GO:0006520,GO:0007568,GO:0005886,GO:0005634,GO:0005737,GO:0016301,GO:0016874
Misin03G187900	---NA---	79					0	0
Misin03G188000	nuclear pore complex protein NUP98A-like isoform X1; nuclear pore complex protein nup98a-like isoform x1	638		10	P:GO:0000973; F:GO:0003723; P:GO:0006405; P:GO:0006606; F:GO:0008139; C:GO:0009536; F:GO:0017056; F:GO:0017056; P:GO:0034398; C:GO:0044614	P:posttranscriptional tethering of RNA polymerase II gene DNA at nuclear periphery; F:RNA binding; P:RNA export from nucleus; P:protein import into nucleus; F:nuclear localization sequence binding; C:plastid; F:structural constituent of nuclear pore; F:structural constituent of nuclear pore; P:telomere tethering at nuclear periphery; C:nuclear pore cytoplasmic filaments	GO:0017056,GO:0003723,GO:0034398,GO:0005487,GO:0006606,GO:0044614,GO:0009536,GO:0006405,GO:0008139,GO:0000973	GO:0005635,GO:0006913,GO:0003723,GO:0051276,GO:0015031,GO:0005198,GO:0032991,GO:0009536
Misin03G188100	---NA---	60					0	0
Misin03G188200	zinc finger A20 and AN1 domain-containing stress-associated protein 5-like	174		9	F:GO:0003677; F:GO:0004842; C:GO:0005634; P:GO:0006970; F:GO:0008270; P:GO:0009414; P:GO:0016567; F:GO:0046872; P:GO:0051865	F:DNA binding; F:ubiquitin-protein transferase activity; C:nucleus; P:response to osmotic stress; F:zinc ion binding; P:response to water deprivation; P:protein ubiquitination; F:metal ion binding; P:protein autoubiquitination	0	0
Misin03G188300	PRELI domain containing protein 3A; preli domain containing protein 3a	194		2	C:GO:0005758; F:GO:1990050	C:mitochondrial intermembrane space; F:phosphatidic acid transfer activity	GO:0005758,GO:1990050	GO:0005739,GO:0003674
Misin03G188400	TPA: hypothetical protein ZEAMMB73_285088; uncharacterized protein loc100275289	164		1	C:GO:0009536	C:plastid	GO:0009536	GO:0009536
Misin03G188500	zinc finger protein WIP2-like; zinc finger protein wip2-like	415		2	F:GO:0003676; F:GO:0046872	F:nucleic acid binding; F:metal ion binding	GO:0003676,GO:0046872	GO:0043167
Misin03G188600	tonoplast dicarboxylate transporter-like	538		7	F:GO:0005509; C:GO:0005773; P:GO:0006814; F:GO:0015140; C:GO:0016021; P:GO:0051453; P:GO:0071423	F:calcium ion binding; C:vacuole; P:sodium ion transport; F:malate transmembrane transporter activity; C:integral component of membrane; P:regulation of intracellular pH; P:malate transmembrane transport	GO:0006814,GO:0016021,GO:0015140,GO:0071423,GO:0005509,GO:0005773,GO:0051453	GO:0022857,GO:0042592,GO:0043167,GO:0005773
Misin03G188700	tonoplast dicarboxylate transporter-like	542		7	F:GO:0005509; C:GO:0005773; P:GO:0006814; F:GO:0015140; C:GO:0016021; P:GO:0051453; P:GO:0071423	F:calcium ion binding; C:vacuole; P:sodium ion transport; F:malate transmembrane transporter activity; C:integral component of membrane; P:regulation of intracellular pH; P:malate transmembrane transport	GO:0006814,GO:0016021,GO:0015140,GO:0071423,GO:0005509,GO:0005773,GO:0051453	GO:0022857,GO:0042592,GO:0043167,GO:0005773
Misin03G188800	EG45-like domain containing protein; blight-associated protein p12 precursor	91		1	C:GO:0016021	C:integral component of membrane	GO:0016021	GO:0005575
Misin03G188900	---NA---	90					0	0
Misin03G189000	Pirin-like protein	294					0	0
Misin03G189100	E3 ubiquitin-protein ligase UPL5; e3 ubiquitin-protein ligase upl5	875	EC:6.3.2.19	6	F:GO:0004842; C:GO:0005634; C:GO:0005737; P:GO:0006511; P:GO:0010150; F:GO:0016874	F:ubiquitin-protein transferase activity; C:nucleus; C:cytoplasm; P:ubiquitin-dependent protein catabolic process; P:leaf senescence; F:ligase activity	GO:0005737,GO:0010150,GO:0016874,GO:0042787,GO:0004842,GO:0005634	GO:0005634,GO:0005737,GO:0009056,GO:0048856,GO:0007568,GO:0016874
Misin03G189200	---NA---	162					0	0
Misin03G189300	ATP-dependent 6-phosphofructokinase 2; atp-dependent 6-phosphofructokinase 2	374		6	F:GO:0005488; C:GO:0009536; P:GO:0016310; F:GO:0016740; P:GO:0019637; P:GO:1901135	F:binding; C:plastid; P:phosphorylation; F:transferase activity; P:organophosphate metabolic process; P:carbohydrate derivative metabolic process	GO:0005488,GO:0009536,GO:0019637,GO:0016740,GO:0016310,GO:1901135	GO:0008150,GO:0003674,GO:0009536
Misin03G189400	disease resistance protein RPM1-like; disease resistance protein rpm1-like	946	EC:2.7.11.0	6	F:GO:0004674; F:GO:0005524; P:GO:0006468; P:GO:0009069; C:GO:0016021; F:GO:0043531	F:protein serine/threonine kinase activity; F:ATP binding; P:protein phosphorylation; P:serine family amino acid metabolic process; C:integral component of membrane; F:ADP binding	GO:0043531,GO:0006468,GO:0005524,GO:0016021,GO:0004674,GO:0009069	GO:0043167,GO:0006464,GO:0006520,GO:0005575,GO:0016301
Misin03G189500	predicted protein	570		3	F:GO:0004826; C:GO:0005737; P:GO:0006432	F:phenylalanine-tRNA ligase activity; C:cytoplasm; P:phenylalanyl-tRNA aminoacylation	0	0
Misin03G189600	---NA---	52					0	0
Misin03G189700	---NA---	65					0	0
Misin03G189800	probable LRR receptor-like serine/threonine-protein kinase At4g26540; probable lrr receptor-like serine threonine-protein kinase at4g26540	1070	EC:2.7.11.0	5	F:GO:0004674; F:GO:0005524; P:GO:0006468; P:GO:0009069; C:GO:0016021	F:protein serine/threonine kinase activity; F:ATP binding; P:protein phosphorylation; P:serine family amino acid metabolic process; C:integral component of membrane	GO:0006468,GO:0005524,GO:0016021,GO:0004674,GO:0009069	GO:0006464,GO:0043167,GO:0006520,GO:0005575,GO:0016301
Misin03G189900	heavy metal-associated isoprenylated plant protein 41-like; uncharacterized protein partial	356	EC:6.1.1.20	8	P:GO:0000162; F:GO:0004826; P:GO:0006432; P:GO:0006571; P:GO:0009094; C:GO:0009328; F:GO:0070042; P:GO:0070475	P:tryptophan biosynthetic process; F:phenylalanine-tRNA ligase activity; P:phenylalanyl-tRNA aminoacylation; P:tyrosine biosynthetic process; P:L-phenylalanine biosynthetic process; C:phenylalanine-tRNA ligase complex; F:rRNA (uridine-N3-)-methyltransferase activity; P:rRNA base methylation	GO:0070475,GO:0006432,GO:0004826,GO:0070042,GO:0000162,GO:0006571,GO:0009094,GO:0009328	GO:0005737,GO:0042254,GO:0006399,GO:0006520,GO:0008168,GO:0032991,GO:0016874,GO:0006412
Misin03G190000	---NA---	33					0	0
Misin03G190100	---NA---	102					0	0
Misin03G190200	F-box protein CPR30-like isoform X1	279					0	0
Misin03G190300	F-box domain containing protein isoform X2	417					0	0
Misin03G190400	probable E3 ubiquitin-protein ligase XERICO; probable e3 ubiquitin-protein ligase xerico	163	EC:3.4.16.0	4	F:GO:0004185; C:GO:0016020; F:GO:0046872; P:GO:0051603	F:serine-type carboxypeptidase activity; C:membrane; F:metal ion binding; P:proteolysis involved in cellular protein catabolic process	GO:0004185,GO:0046872,GO:0016020,GO:0051603	GO:0009056,GO:0043167,GO:0008233,GO:0005575
Misin03G190500	uclacyanin-2 precursor	213		1	C:GO:0031224	C:intrinsic component of membrane	GO:0031224	GO:0005575
Misin03G190600	uclacyanin-2 precursor	212		1	C:GO:0031224	C:intrinsic component of membrane	GO:0031224	GO:0005575
Misin03G190700	serine/threonine-protein kinase D6PK-like; serine threonine-protein kinase d6pk-like	577	EC:2.7.11.0	8	F:GO:0004674; F:GO:0005524; C:GO:0005634; C:GO:0005737; C:GO:0005886; P:GO:0006468; P:GO:0009069; P:GO:0035556	F:protein serine/threonine kinase activity; F:ATP binding; C:nucleus; C:cytoplasm; C:plasma membrane; P:protein phosphorylation; P:serine family amino acid metabolic process; P:intracellular signal transduction	GO:0005737,GO:0035556,GO:0005886,GO:0006468,GO:0005524,GO:0005634,GO:0004674,GO:0009069	GO:0005634,GO:0005737,GO:0007165,GO:0006464,GO:0043167,GO:0006520,GO:0016301,GO:0005886
Misin03G190800	predicted protein; uncharacterized protein loc104591886	172		1	C:GO:0005739	C:mitochondrion	GO:0005739	GO:0005739
Misin03G190900	cellulose synthase-like protein E6; cellulose synthase-like protein e6	372	EC:2.4.1.12	8	C:GO:0005739; C:GO:0005794; P:GO:0005982; P:GO:0005985; P:GO:0006011; C:GO:0016021; F:GO:0016760; P:GO:0030244	C:mitochondrion; C:Golgi apparatus; P:starch metabolic process; P:sucrose metabolic process; P:UDP-glucose metabolic process; C:integral component of membrane; F:cellulose synthase (UDP-forming) activity; P:cellulose biosynthetic process	GO:0016021,GO:0005739,GO:0030244,GO:0016760,GO:0005794,GO:0005982,GO:0005985,GO:0006011	GO:0044281,GO:0005975,GO:0016757,GO:0005739,GO:0005794,GO:0009058,GO:0034641
Misin03G191000	Cellulose synthase-like protein E6; cellulose synthase-like protein e6	162	EC:2.4.1.12	7	C:GO:0005739; P:GO:0005982; P:GO:0005985; P:GO:0006011; C:GO:0016021; F:GO:0016760; P:GO:0030244	C:mitochondrion; P:starch metabolic process; P:sucrose metabolic process; P:UDP-glucose metabolic process; C:integral component of membrane; F:cellulose synthase (UDP-forming) activity; P:cellulose biosynthetic process	GO:0016021,GO:0005739,GO:0030244,GO:0016760,GO:0005982,GO:0005985,GO:0006011	GO:0044281,GO:0005975,GO:0016757,GO:0005739,GO:0009058,GO:0034641
Misin03G191100	serine carboxypeptidase-like 40	56	EC:3.4.16.0	2	F:GO:0004185; P:GO:0051603	F:serine-type carboxypeptidase activity; P:proteolysis involved in cellular protein catabolic process	GO:0051603,GO:0004185	GO:0009056,GO:0008233
Misin03G191200	Cellulose synthase-like protein E6; cellulose synthase-like protein e6	449	EC:2.4.1.12	9	C:GO:0000139; C:GO:0005739; P:GO:0005982; P:GO:0005985; P:GO:0006011; C:GO:0016021; F:GO:0016760; P:GO:0030244; P:GO:0071555	C:Golgi membrane; C:mitochondrion; P:starch metabolic process; P:sucrose metabolic process; P:UDP-glucose metabolic process; C:integral component of membrane; F:cellulose synthase (UDP-forming) activity; P:cellulose biosynthetic process; P:cell wall organization	GO:0016021,GO:0005739,GO:0030244,GO:0000139,GO:0071555,GO:0016760,GO:0005982,GO:0005985,GO:0006011	GO:0044281,GO:0005975,GO:0016757,GO:0005739,GO:0005794,GO:0071554,GO:0009058,GO:0034641
Misin03G191300	cellulose synthase-like protein E6; cellulose synthase-like protein e6	195	EC:2.4.1.12	9	C:GO:0005739; C:GO:0005794; P:GO:0005982; P:GO:0005985; P:GO:0006011; C:GO:0016021; F:GO:0016760; P:GO:0030244; P:GO:0071555	C:mitochondrion; C:Golgi apparatus; P:starch metabolic process; P:sucrose metabolic process; P:UDP-glucose metabolic process; C:integral component of membrane; F:cellulose synthase (UDP-forming) activity; P:cellulose biosynthetic process; P:cell wall organization	GO:0016021,GO:0005739,GO:0030244,GO:0071555,GO:0016760,GO:0005794,GO:0005982,GO:0005985,GO:0006011	GO:0044281,GO:0005975,GO:0016757,GO:0005739,GO:0071554,GO:0005794,GO:0009058,GO:0034641
Misin03G191400	Serine carboxypeptidase-like 40; serine carboxypeptidase-like 40	469	EC:3.4.16.0	2	F:GO:0004185; P:GO:0051603	F:serine-type carboxypeptidase activity; P:proteolysis involved in cellular protein catabolic process	GO:0051603,GO:0004185	GO:0009056,GO:0008233
Misin03G191500	Serine carboxypeptidase-like 40; serine carboxypeptidase-like 40	418		2	F:GO:0004180; P:GO:0006508	F:carboxypeptidase activity; P:proteolysis	GO:0006508,GO:0004180	GO:0008233
Misin03G191600	cellulose synthase-like protein E6; cellulose synthase-like protein e6	642	EC:2.4.1.12	9	C:GO:0000139; C:GO:0005739; P:GO:0005982; P:GO:0005985; P:GO:0006011; C:GO:0016021; F:GO:0016760; P:GO:0030244; P:GO:0071555	C:Golgi membrane; C:mitochondrion; P:starch metabolic process; P:sucrose metabolic process; P:UDP-glucose metabolic process; C:integral component of membrane; F:cellulose synthase (UDP-forming) activity; P:cellulose biosynthetic process; P:cell wall organization	GO:0016021,GO:0005739,GO:0030244,GO:0000139,GO:0071555,GO:0016760,GO:0005982,GO:0005985,GO:0006011	GO:0044281,GO:0005975,GO:0016757,GO:0005739,GO:0005794,GO:0071554,GO:0009058,GO:0034641
Misin03G191700	ribosomal RNA small subunit methyltransferase B isoform X1; ribosomal rna small subunit methyltransferase b isoform x1	571		7	F:GO:0003723; P:GO:0006355; P:GO:0006399; F:GO:0008649; C:GO:0009536; P:GO:0009658; P:GO:0031167	F:RNA binding; P:regulation of transcription, DNA-templated; P:tRNA metabolic process; F:rRNA methyltransferase activity; C:plastid; P:chloroplast organization; P:rRNA methylation	GO:0008649,GO:0003723,GO:0031167,GO:0009536,GO:0006355,GO:0009658,GO:0006399	GO:0003723,GO:0042254,GO:0006399,GO:0008168,GO:0009058,GO:0009536
Misin03G191800	protein ROOT INITIATION DEFECTIVE 3-like	431		4	C:GO:0005656; P:GO:0006364; P:GO:0030174; C:GO:0097344	C:nuclear pre-replicative complex; P:rRNA processing; P:regulation of DNA-dependent DNA replication initiation; C:Rix1 complex	0	0
Misin03G191900	dentin sialophosphoprotein	1254		1	P:GO:0048316	P:seed development	0	0
Misin03G192000	alcohol-forming fatty acyl-CoA reductase-like; fatty acyl- reductase partial	463		5	P:GO:0010345; P:GO:0035336; C:GO:0043231; P:GO:0055114; F:GO:0080019	P:suberin biosynthetic process; P:long-chain fatty-acyl-CoA metabolic process; C:intracellular membrane-bounded organelle; P:oxidation-reduction process; F:fatty-acyl-CoA reductase (alcohol-forming) activity	GO:0035336,GO:0010345,GO:0080019,GO:0043231,GO:0055114	GO:0044281,GO:0019748,GO:0006790,GO:0016491,GO:0051186,GO:0034641,GO:0009058,GO:0043226,GO:0005622
Misin03G192100	Fatty acyl-CoA reductase; fatty acyl- reductase	185		5	P:GO:0010345; P:GO:0035336; C:GO:0043231; P:GO:0055114; F:GO:0080019	P:suberin biosynthetic process; P:long-chain fatty-acyl-CoA metabolic process; C:intracellular membrane-bounded organelle; P:oxidation-reduction process; F:fatty-acyl-CoA reductase (alcohol-forming) activity	GO:0035336,GO:0010345,GO:0080019,GO:0043231,GO:0055114	GO:0044281,GO:0019748,GO:0006790,GO:0016491,GO:0051186,GO:0034641,GO:0009058,GO:0043226,GO:0005622
Misin03G192200	---NA---	76					0	0
Misin03G192300	probable inactive histone-lysine N-methyltransferase SUVR1	192		2	F:GO:0018024; P:GO:0034968	F:histone-lysine N-methyltransferase activity; P:histone lysine methylation	0	0
Misin03G192400	fasciclin-like arabinogalactan protein 1	336		3	P:GO:0009834; C:GO:0016021; C:GO:0046658	P:plant-type secondary cell wall biogenesis; C:integral component of membrane; C:anchored component of plasma membrane	GO:0016021,GO:0046658,GO:0009834	GO:0071554,GO:0005886
Misin03G192500	skin secretory protein xP2-like	314					0	0
Misin03G192600	TMV-MP30 binding protein 2C	260		2	F:GO:0008017; P:GO:0010497	F:microtubule binding; P:plasmodesmata-mediated intercellular transport	GO:0008017,GO:0010497	GO:0008092,GO:0006810
Misin03G192700	Dof zinc finger protein MNB1A; dof zinc finger protein mnb1a	249		2	F:GO:0003677; P:GO:0006355	F:DNA binding; P:regulation of transcription, DNA-templated	GO:0006355,GO:0003677	GO:0003677,GO:0034641,GO:0009058
Misin03G192800	protease 2	538	EC:3.4.21.0	5	F:GO:0004252; C:GO:0005739; P:GO:0006508; C:GO:0009507; F:GO:0070008	F:serine-type endopeptidase activity; C:mitochondrion; P:proteolysis; C:chloroplast; F:serine-type exopeptidase activity	GO:0070008,GO:0005739,GO:0006508,GO:0004252,GO:0009507	GO:0005739,GO:0008233,GO:0009536
Misin03G192900	---NA---	76					0	0
Misin03G193000	---NA---	117					0	0
Misin03G193100	predicted protein; uncharacterized protein at1g04910-like	497		3	C:GO:0005739; C:GO:0016021; F:GO:0016757	C:mitochondrion; C:integral component of membrane; F:transferase activity, transferring glycosyl groups	GO:0016021,GO:0005739,GO:0016757	GO:0016757,GO:0005739
Misin03G193200	TPA: putative HLH DNA-binding domain superfamily protein; tpa: hlh dna-binding domain superfamily protein	514		1	F:GO:0046983	F:protein dimerization activity	GO:0046983	GO:0003674
Misin03G193300	phosphatidylinositol 4-kinase gamma 7-like	648		2	F:GO:0016301; P:GO:0016310	F:kinase activity; P:phosphorylation	GO:0016301,GO:0016310	GO:0016301
Misin03G193400	---NA---	122					0	0
Misin03G193500	hypothetical protein SORBI_002G235800	153		3	P:GO:0007165; F:GO:0008083; P:GO:0010082	P:signal transduction; F:growth factor activity; P:regulation of root meristem growth	0	0
Misin03G193600	Heat shock protein 90-5, chloroplastic; heat shock protein 90- chloroplastic	784		5	F:GO:0005524; P:GO:0006457; P:GO:0006950; C:GO:0009536; F:GO:0051082	F:ATP binding; P:protein folding; P:response to stress; C:plastid; F:unfolded protein binding	GO:0006457,GO:0006950,GO:0005524,GO:0051082,GO:0009536	GO:0043167,GO:0051082,GO:0006457,GO:0006950,GO:0009536
Misin03G193700	transcription factor bHLH49; transcription factor bhlh49	444		3	C:GO:0005634; C:GO:0009536; F:GO:0046983	C:nucleus; C:plastid; F:protein dimerization activity	GO:0046983,GO:0005634,GO:0009536	GO:0005634,GO:0003674,GO:0009536
Misin03G193800	pentatricopeptide repeat-containing protein At5g48910-like; pentatricopeptide repeat-containing protein at5g48910-like	518		4	P:GO:0007020; F:GO:0008270; P:GO:0009451; C:GO:0009507	P:microtubule nucleation; F:zinc ion binding; P:RNA modification; C:chloroplast	GO:0009507,GO:0008270,GO:0007020,GO:0009451	GO:0007010,GO:0065003,GO:0043167,GO:0034641,GO:0009536
Misin03G193900	bZIP transcription factor; bzip transcription partial	188		6	F:GO:0000166; C:GO:0005739; C:GO:0005886; P:GO:0006810; C:GO:0016021; F:GO:0042626	F:nucleotide binding; C:mitochondrion; C:plasma membrane; P:transport; C:integral component of membrane; F:ATPase-coupled transmembrane transporter activity	GO:0016021,GO:0005739,GO:0042626,GO:0000166,GO:0005886,GO:0006810	GO:0022857,GO:0005739,GO:0005886
Misin03G194000	Protoheme IX farnesyltransferase, mitochondrial	193		2	C:GO:0016020; C:GO:0016021	C:membrane; C:integral component of membrane	0	0
Misin03G194100	pentatricopeptide repeat-containing protein At1g76280 isoform X1	840					0	0
Misin03G194200	---NA---	89					0	0
Misin03G194300	protein ROOT PRIMORDIUM DEFECTIVE 1; protein root primordium defective 1	408		1	P:GO:0006979	P:response to oxidative stress	GO:0006979	GO:0006950
Misin03G194400	predicted protein; uncharacterized protein loc100170247	1220		3	F:GO:0003677; C:GO:0005886; F:GO:0046872	F:DNA binding; C:plasma membrane; F:metal ion binding	GO:0046872,GO:0003677,GO:0005886	GO:0003677,GO:0043167,GO:0005886
Misin03G194500	EG45-like domain containing protein; eg45-like domain containing protein	136		1	C:GO:0016021	C:integral component of membrane	GO:0016021	GO:0005575
Misin03G194600	ABC transporter G family member 11-like; abc transporter g family member 11-like	729		5	F:GO:0005524; C:GO:0005886; C:GO:0016021; F:GO:0042626; P:GO:0055085	F:ATP binding; C:plasma membrane; C:integral component of membrane; F:ATPase-coupled transmembrane transporter activity; P:transmembrane transport	GO:0042626,GO:0005886,GO:0055085,GO:0005524,GO:0016021	GO:0022857,GO:0043167,GO:0005886
Misin03G194700	tRNA (cytosine(34)-C(5))-methyltransferase; trna (cytosine -c )-methyltransferase	874	EC:2.1.1.29	4	F:GO:0003723; C:GO:0005739; F:GO:0016428; P:GO:0030488	F:RNA binding; C:mitochondrion; F:tRNA (cytosine-5-)-methyltransferase activity; P:tRNA methylation	GO:0030488,GO:0003723,GO:0016428,GO:0005739	GO:0003723,GO:0005739,GO:0006399,GO:0008168
Misin03G194800	putative wall-associated receptor kinase-like 16	631	EC:2.7.11.0	9	F:GO:0004674; F:GO:0005509; F:GO:0005524; C:GO:0005886; P:GO:0006468; P:GO:0007166; P:GO:0009069; C:GO:0016021; F:GO:0030247	F:protein serine/threonine kinase activity; F:calcium ion binding; F:ATP binding; C:plasma membrane; P:protein phosphorylation; P:cell surface receptor signaling pathway; P:serine family amino acid metabolic process; C:integral component of membrane; F:polysaccharide binding	GO:0016021,GO:0006468,GO:0004674,GO:0005509,GO:0030247,GO:0005524,GO:0007166,GO:0005886,GO:0009069	GO:0007165,GO:0006464,GO:0043167,GO:0006520,GO:0016301,GO:0005886
Misin03G194900	peroxidase 17	340	EC:1.11.1.7	10	F:GO:0004601; C:GO:0005576; C:GO:0005829; P:GO:0006804; P:GO:0006979; F:GO:0020037; P:GO:0042744; F:GO:0046872; P:GO:0055114; P:GO:0098869	F:peroxidase activity; C:extracellular region; C:cytosol; P:obsolete peroxidase reaction; P:response to oxidative stress; F:heme binding; P:hydrogen peroxide catabolic process; F:metal ion binding; P:oxidation-reduction process; P:cellular oxidant detoxification	GO:0046872,GO:0098869,GO:0006979,GO:0042744,GO:0020037,GO:0004601,GO:0005576,GO:0005829,GO:0055114,GO:0006804	GO:0009056,GO:0016491,GO:0051186,GO:0043167,GO:0005829,GO:0005576,GO:0006950
Misin03G195000	plant cysteine oxidase 1	214	EC:1.13.11.0	4	P:GO:0009987; F:GO:0016702; P:GO:0044237; P:GO:0055114	P:cellular process; F:oxidoreductase activity, acting on single donors with incorporation of molecular oxygen, incorporation of two atoms of oxygen; P:cellular metabolic process; P:oxidation-reduction process	GO:0044763,GO:0044237,GO:0016702,GO:0055114	GO:0016491
Misin03G195100	protein SCAI homolog; protein scai homolog	593		6	F:GO:0003714; C:GO:0005634; C:GO:0005667; P:GO:0006351; P:GO:0045892; P:GO:1903507	F:transcription corepressor activity; C:nucleus; C:transcription factor complex; P:transcription, DNA-templated; P:negative regulation of transcription, DNA-templated; P:negative regulation of nucleic acid-templated transcription	GO:1903507,GO:0003714,GO:0005634,GO:0006351,GO:0005667,GO:0016481	GO:0005634,GO:0032991,GO:0034641,GO:0009058,GO:0003674
Misin03G195200	protein argonaute 1B isoform X2	149		2	F:GO:0003676; P:GO:0031047	F:nucleic acid binding; P:gene silencing by RNA	0	0
Misin03G195300	dicarboxylate transporter 2.1, chloroplastic-like; dicarboxylate transporter chloroplastic-like	541		7	P:GO:0006814; C:GO:0009536; F:GO:0015131; F:GO:0015140; P:GO:0015729; C:GO:0016021; P:GO:0071423	P:sodium ion transport; C:plastid; F:oxaloacetate transmembrane transporter activity; F:malate transmembrane transporter activity; P:oxaloacetate transport; C:integral component of membrane; P:malate transmembrane transport	GO:0015729,GO:0071423,GO:0015131,GO:0016021,GO:0015140,GO:0009536,GO:0006814	GO:0022857,GO:0009536
Misin03G195400	isoamylase 3, chloroplastic; isoamylase chloroplastic	694	EC:3.2.1.68	5	P:GO:0005980; P:GO:0005983; C:GO:0009569; C:GO:0009570; F:GO:0019156	P:glycogen catabolic process; P:starch catabolic process; C:chloroplast starch grain; C:chloroplast stroma; F:isoamylase activity	GO:0005980,GO:0019156,GO:0005983,GO:0009570,GO:0009569	GO:0005975,GO:0006091,GO:0009056,GO:0009536,GO:0016798
Misin03G195500	---NA---	137					0	0
Misin03G195600	blue copper protein-like	157		3	P:GO:0006118; F:GO:0009055; C:GO:0046658	P:obsolete electron transport; F:electron transfer activity; C:anchored component of plasma membrane	GO:0046658,GO:0009055,GO:0006118	GO:0016491,GO:0005886
Misin03G195700	---NA---	45					0	0
Misin03G195800	blue copper protein-like	166		3	P:GO:0006118; F:GO:0009055; C:GO:0046658	P:obsolete electron transport; F:electron transfer activity; C:anchored component of plasma membrane	GO:0046658,GO:0009055,GO:0006118	GO:0016491,GO:0005886
Misin03G195900	blue copper protein-like	170		4	P:GO:0006118; F:GO:0009055; C:GO:0016021; C:GO:0046658	P:obsolete electron transport; F:electron transfer activity; C:integral component of membrane; C:anchored component of plasma membrane	GO:0046658,GO:0016021,GO:0009055,GO:0006118	GO:0016491,GO:0005886
Misin03G196000	predicted protein; uncharacterized protein loc100193787	200		1	C:GO:0016021	C:integral component of membrane	GO:0016021	GO:0005575
Misin03G196100	embryogenesis transmembrane protein	127		1	C:GO:0016020	C:membrane	GO:0016020	GO:0005575
Misin03G196200	RING-H2 finger protein ATL5F; ring-h2 finger protein atl5f	363		2	F:GO:0008270; C:GO:0016021	F:zinc ion binding; C:integral component of membrane	GO:0008270,GO:0016021	GO:0043167,GO:0005575
Misin03G196300	---NA---	39					0	0
Misin03G196400	transcription factor bHLH94-like; transcription factor bhlh94-like	324		1	C:GO:0043231	C:intracellular membrane-bounded organelle	GO:0043231	GO:0043226,GO:0005622
Misin03G196500	E3 ubiquitin-protein ligase ATL6	415		4	F:GO:0008270; C:GO:0016020; C:GO:0016021; F:GO:0046872	F:zinc ion binding; C:membrane; C:integral component of membrane; F:metal ion binding	0	0
Misin03G196600	---NA---	53					0	0
Misin03G196700	protein DETOXIFICATION 27-like; protein detoxification 27-like	481		4	P:GO:0006855; F:GO:0015297; C:GO:0016021; F:GO:0042910	P:drug transmembrane transport; F:antiporter activity; C:integral component of membrane; F:xenobiotic transmembrane transporter activity	GO:0006855,GO:0016021,GO:0015297,GO:0015238	GO:0022857,GO:0005575
Misin03G196800	---NA---	46					0	0
Misin03G196900	coatomer subunit zeta-2	182		5	C:GO:0000139; P:GO:0015031; P:GO:0016192; C:GO:0019028; C:GO:0030663	C:Golgi membrane; P:protein transport; P:vesicle-mediated transport; C:viral capsid; C:COPI-coated vesicle membrane	GO:0000139,GO:0030663,GO:0016192,GO:0019028,GO:0015031	GO:0016192,GO:0015031,GO:0031410,GO:0005794
Misin03G197000	E3 ubiquitin-protein ligase RNF181-like; e3 ubiquitin-protein ligase rnf181-like	79		3	C:GO:0005739; P:GO:0006511; P:GO:0016567	C:mitochondrion; P:ubiquitin-dependent protein catabolic process; P:protein ubiquitination	GO:0016567,GO:0006511,GO:0005739	GO:0009056,GO:0005739,GO:0006464
Misin03G197100	indole-3-acetic acid-induced protein ARG7-like; indole-3-acetic acid-induced protein arg7-like	126		4	P:GO:0009733; C:GO:0043231; C:GO:0044444; P:GO:0050789	P:response to auxin; C:intracellular membrane-bounded organelle; C:obsolete cytoplasmic part; P:regulation of biological process	GO:0043231,GO:0044444,GO:0009733,GO:0050789	GO:0008150,GO:0043226,GO:0005622
Misin03G197200	protein DETOXIFICATION 27-like; protein detoxification 27-like	390		4	P:GO:0006855; F:GO:0015297; C:GO:0016021; F:GO:0042910	P:drug transmembrane transport; F:antiporter activity; C:integral component of membrane; F:xenobiotic transmembrane transporter activity	GO:0006855,GO:0016021,GO:0015297,GO:0015238	GO:0022857,GO:0005575
Misin03G197300	Zinc-finger homeodomain protein 1; zinc-finger homeodomain protein 1	309		1	F:GO:0005488	F:binding	GO:0005488	GO:0003674
Misin03G197400	GLABRA2 expression modulator; glabra2 expression modulator	219		1	C:GO:0009536	C:plastid	GO:0009536	GO:0009536
Misin03G197500	cyclin delta-2	365		1	C:GO:0005634	C:nucleus	GO:0005634	GO:0005634
Misin03G197600	---NA---	126					0	0
Misin03G197700	protein CURVATURE THYLAKOID 1D, chloroplastic; protein curvature thylakoid chloroplastic	187		1	C:GO:0009535	C:chloroplast thylakoid membrane	GO:0009535	GO:0009536,GO:0009579
Misin03G197800	glucose-6-phosphate isomerase 1, chloroplastic; glucose-6-phosphate isomerase chloroplastic	315	EC:5.3.1.9	7	F:GO:0004347; P:GO:0005982; P:GO:0005985; P:GO:0006094; P:GO:0006096; P:GO:0006098; C:GO:0009536	F:glucose-6-phosphate isomerase activity; P:starch metabolic process; P:sucrose metabolic process; P:gluconeogenesis; P:glycolytic process; P:pentose-phosphate shunt; C:plastid	GO:0009536,GO:0004347,GO:0006094,GO:0006096,GO:0005982,GO:0005985,GO:0006098	GO:0044281,GO:0005975,GO:0006091,GO:0009056,GO:0009058,GO:0034641,GO:0009536,GO:0016853
Misin03G197900	MADS box interactor-like; uncharacterized protein loc100191205	282		1	C:GO:0009536	C:plastid	GO:0009536	GO:0009536
Misin03G198000	ubiquitin carboxyl-terminal hydrolase 17	920		2	P:GO:0006508; F:GO:0016787	P:proteolysis; F:hydrolase activity	GO:0016787,GO:0006508	GO:0008150,GO:0003674
Misin03G198100	AT-hook motif nuclear-localized protein 17-like	358		1	F:GO:0003677	F:DNA binding	0	0
Misin03G198200	carbonic anhydrase isoform X2; carbonic anhydrase isoform x2	254		2	C:GO:0009536; F:GO:0016829	C:plastid; F:lyase activity	GO:0016829,GO:0009536	GO:0016829,GO:0009536
Misin03G198300	transcription factor bHLH30-like; transcription factor bhlh30-like	225		1	C:GO:0043231	C:intracellular membrane-bounded organelle	GO:0043231	GO:0043226,GO:0005622
Misin03G198400	protein transport protein sec31-like	452					0	0
Misin03G198500	protein MIZU-KUSSEI 1; protein mizu-kussei 1	261	EC:3.4.16.0	3	F:GO:0004185; F:GO:0005488; P:GO:0051603	F:serine-type carboxypeptidase activity; F:binding; P:proteolysis involved in cellular protein catabolic process	GO:0004185,GO:0005488,GO:0051603	GO:0009056,GO:0008233
Misin03G198600	---NA---	72					0	0
Misin03G198700	ternary complex factor MIP1-like protein	644					0	0
Misin03G198800	serine carboxypeptidase 2-like	506	EC:3.4.16.0	2	F:GO:0004185; P:GO:0051603	F:serine-type carboxypeptidase activity; P:proteolysis involved in cellular protein catabolic process	GO:0051603,GO:0004185	GO:0009056,GO:0008233
Misin03G198900	---NA---	176					0	0
Misin03G199000	serine carboxypeptidase 2-like	508	EC:3.4.16.0	2	F:GO:0004185; P:GO:0051603	F:serine-type carboxypeptidase activity; P:proteolysis involved in cellular protein catabolic process	GO:0051603,GO:0004185	GO:0009056,GO:0008233
Misin03G199100	serine carboxypeptidase 2-like	479	EC:3.4.16.0	2	F:GO:0004185; P:GO:0051603	F:serine-type carboxypeptidase activity; P:proteolysis involved in cellular protein catabolic process	GO:0051603,GO:0004185	GO:0009056,GO:0008233
Misin03G199200	serine carboxypeptidase II-3-like; serine carboxypeptidase ii-3-like	420	EC:3.4.16.0	2	F:GO:0004185; P:GO:0051603	F:serine-type carboxypeptidase activity; P:proteolysis involved in cellular protein catabolic process	GO:0051603,GO:0004185	GO:0009056,GO:0008233
Misin03G199300	polyadenylate-binding protein RBP47-like; polyadenylate-binding protein rbp47-like	436		2	F:GO:0000166; F:GO:0003676	F:nucleotide binding; F:nucleic acid binding	GO:0003676,GO:0000166	GO:0003674
Misin03G199400	hypothetical protein SORBI_002G228800	91					0	0
Misin03G199500	patatin-like protein 2	402	EC:3.1.1.23	6	F:GO:0004620; C:GO:0005737; P:GO:0009395; C:GO:0016020; P:GO:0046486; F:GO:0047372	F:phospholipase activity; C:cytoplasm; P:phospholipid catabolic process; C:membrane; P:glycerolipid metabolic process; F:acylglycerol lipase activity	GO:0047372,GO:0016020,GO:0005737,GO:0004620,GO:0046486,GO:0009395	GO:0005737,GO:0009056,GO:0006629,GO:0003674
Misin03G199600	---NA---	195					0	0
Misin03G199700	predicted protein; tuliposide a-converting enzyme chloroplastic-like	326		2	P:GO:0008152; F:GO:0016787	P:metabolic process; F:hydrolase activity	GO:0008152,GO:0016787	GO:0008150,GO:0003674
Misin03G199800	probable carboxylesterase 2	373		4	P:GO:0008152; C:GO:0016020; C:GO:0016021; F:GO:0016787	P:metabolic process; C:membrane; C:integral component of membrane; F:hydrolase activity	0	0
Misin03G199900	predicted protein; probable carboxylesterase 7	398		3	P:GO:0008152; C:GO:0016020; F:GO:0016787	P:metabolic process; C:membrane; F:hydrolase activity	GO:0016787,GO:0008152,GO:0016020	GO:0008150,GO:0005575,GO:0003674
Misin03G200000	putative PrMC3; 2-hydroxyisoflavanone dehydratase-like	286		2	P:GO:0008152; F:GO:0016787	P:metabolic process; F:hydrolase activity	GO:0008152,GO:0016787	GO:0008150,GO:0003674
Misin03G200100	probable carboxylesterase 2	354		2	P:GO:0008152; F:GO:0016787	P:metabolic process; F:hydrolase activity	GO:0016787,GO:0008152	GO:0008150,GO:0003674
Misin03G200200	2-hydroxyisoflavanone dehydratase-like	313		3	P:GO:0008152; C:GO:0009536; F:GO:0016787	P:metabolic process; C:plastid; F:hydrolase activity	GO:0008152,GO:0016787,GO:0009536	GO:0008150,GO:0003674,GO:0009536
Misin03G200300	2-hydroxyisoflavanone dehydratase-like	378		3	P:GO:0008152; C:GO:0009536; F:GO:0016787	P:metabolic process; C:plastid; F:hydrolase activity	GO:0008152,GO:0016787,GO:0009536	GO:0008150,GO:0003674,GO:0009536
Misin03G200400	protein transport protein SEC23; protein transport protein sec23	762		4	P:GO:0006886; P:GO:0006888; F:GO:0008270; C:GO:0030127	P:intracellular protein transport; P:endoplasmic reticulum to Golgi vesicle-mediated transport; F:zinc ion binding; C:COPII vesicle coat	GO:0030127,GO:0006886,GO:0006888,GO:0008270	GO:0016192,GO:0015031,GO:0043167,GO:0031410,GO:0032991
Misin03G200500	predicted protein	249					0	0
Misin03G200600	DPH4 homolog	173		6	P:GO:0002098; C:GO:0005634; C:GO:0005829; F:GO:0016787; P:GO:0017183; F:GO:0046872	P:tRNA wobble uridine modification; C:nucleus; C:cytosol; F:hydrolase activity; P:peptidyl-diphthamide biosynthetic process from peptidyl-histidine; F:metal ion binding	GO:0005634,GO:0005829,GO:0016787,GO:0046872,GO:0002098,GO:0017183	GO:0005634,GO:0043167,GO:0006464,GO:0005829,GO:0006399,GO:0006412
Misin03G200700	cyclin-dependent kinase inhibitor 6	84		3	F:GO:0004860; P:GO:0006469; C:GO:0009536	F:protein kinase inhibitor activity; P:negative regulation of protein kinase activity; C:plastid	GO:0004860,GO:0009536,GO:0006469	GO:0006464,GO:0030234,GO:0009536
Misin03G200800	zinc-binding alcohol dehydrogenase domain-containing protein 2-like	634		3	F:GO:0008270; F:GO:0016491; P:GO:0055114	F:zinc ion binding; F:oxidoreductase activity; P:oxidation-reduction process	GO:0008270,GO:0016491,GO:0055114	GO:0016491,GO:0043167
Misin03G200900	---NA---	89					0	0
Misin03G201000	zinc-binding alcohol dehydrogenase domain-containing protein 2	706		3	F:GO:0008270; F:GO:0016491; P:GO:0055114	F:zinc ion binding; F:oxidoreductase activity; P:oxidation-reduction process	GO:0008270,GO:0016491,GO:0055114	GO:0016491,GO:0043167
Misin03G201100	---NA---	115					0	0
Misin03G201200	probable protein phosphatase 2C 69; probable protein phosphatase 2c 69	436		4	F:GO:0004722; P:GO:0006470; C:GO:0008287; F:GO:0046872	F:protein serine/threonine phosphatase activity; P:protein dephosphorylation; C:protein serine/threonine phosphatase complex; F:metal ion binding	GO:0006470,GO:0046872,GO:0004722,GO:0008287	GO:0006464,GO:0043167,GO:0016791,GO:0032991
Misin03G201300	probable BRI1 kinase inhibitor 1; probable bri1 kinase inhibitor 1	220		2	P:GO:0009987; C:GO:0044464	P:cellular process; C:obsolete cell part	GO:0009987,GO:0044464	GO:0008150
Misin03G201400	hypothetical protein SORBIDRAFT_02g026690	155		3	C:GO:0016020; C:GO:0016021; P:GO:0055085	C:membrane; C:integral component of membrane; P:transmembrane transport	0	0
Misin03G201500	---NA---	92					0	0
Misin03G201600	calmodulin-like protein 1	183		2	F:GO:0005509; C:GO:0005739	F:calcium ion binding; C:mitochondrion	GO:0005739,GO:0005509	GO:0005739,GO:0043167
Misin03G201700	protein disulfide-isomerase SCO2; protein disulfide-isomerase sco2	212		1	C:GO:0009536	C:plastid	GO:0009536	GO:0009536
Misin03G201800	beta-amylase 1, chloroplastic; beta-amylase chloroplastic	321	EC:3.2.1.2	4	P:GO:0000272; P:GO:0005982; P:GO:0005985; F:GO:0016161	P:polysaccharide catabolic process; P:starch metabolic process; P:sucrose metabolic process; F:beta-amylase activity	GO:0000272,GO:0016161,GO:0005982,GO:0005985	GO:0005975,GO:0009056,GO:0016798
Misin03G201900	predicted protein	392					0	0
Misin03G202000	probable LRR receptor-like serine/threonine-protein kinase At1g67720	520		2	F:GO:0016301; P:GO:0016310	F:kinase activity; P:phosphorylation	0	0
Misin03G202100	galactoside 2-alpha-L-fucosyltransferase-like; galactoside 2-alpha-l-fucosyltransferase-like	537	EC:2.4.1.69	8	P:GO:0001575; C:GO:0005794; F:GO:0008107; P:GO:0009247; P:GO:0009832; P:GO:0009969; C:GO:0016020; P:GO:0036065	P:globoside metabolic process; C:Golgi apparatus; F:galactoside 2-alpha-L-fucosyltransferase activity; P:glycolipid biosynthetic process; P:plant-type cell wall biogenesis; P:xyloglucan biosynthetic process; C:membrane; P:fucosylation	GO:0005794,GO:0036065,GO:0009969,GO:0008107,GO:0009832,GO:0016020,GO:0001575,GO:0009247	GO:0005975,GO:0016757,GO:0006629,GO:0005794,GO:0071554,GO:0009058
Misin03G202200	protein WEAK CHLOROPLAST MOVEMENT UNDER BLUE LIGHT 1-like; protein weak chloroplast movement under blue light 1-like	802		3	C:GO:0005829; P:GO:0009903; P:GO:0009904	C:cytosol; P:chloroplast avoidance movement; P:chloroplast accumulation movement	GO:0005829,GO:0009904,GO:0009903	GO:0008150,GO:0005829
Misin03G202300	alpha-amylase isozyme 3C; alpha-amylase isozyme 3c	437	EC:3.2.1.1	4	F:GO:0004556; F:GO:0005509; P:GO:0005983; P:GO:0005987	F:alpha-amylase activity; F:calcium ion binding; P:starch catabolic process; P:sucrose catabolic process	GO:0004556,GO:0005987,GO:0005509,GO:0005983	GO:0005975,GO:0009056,GO:0043167,GO:0016798
Misin03G202400	abscisic acid 8'-hydroxylase 3; abscisic acid 8 -hydroxylase 3	533	EC:1.14.13.93	10	F:GO:0005506; P:GO:0007275; P:GO:0010268; F:GO:0010295; C:GO:0016021; P:GO:0016125; P:GO:0016132; F:GO:0020037; P:GO:0046345; P:GO:0055114	F:iron ion binding; P:multicellular organism development; P:brassinosteroid homeostasis; F:(+)-abscisic acid 8'-hydroxylase activity; C:integral component of membrane; P:sterol metabolic process; P:brassinosteroid biosynthetic process; F:heme binding; P:abscisic acid catabolic process; P:oxidation-reduction process	GO:0016132,GO:0016021,GO:0055114,GO:0010295,GO:0010268,GO:0046345,GO:0007275,GO:0016125,GO:0020037,GO:0005506	GO:0044281,GO:0016491,GO:0009056,GO:0042592,GO:0006629,GO:0048856,GO:0043167,GO:0009058,GO:0005575
Misin03G202500	heat stress transcription factor B-1-like; heat stress transcription factor b-1-like	307		4	F:GO:0003677; P:GO:0006355; P:GO:0006950; C:GO:0044424	F:DNA binding; P:regulation of transcription, DNA-templated; P:response to stress; C:obsolete intracellular part	GO:0006355,GO:0003677,GO:0044424,GO:0006950	GO:0003677,GO:0034641,GO:0009058,GO:0006950
Misin03G202600	hypothetical protein SORBIDRAFT_02g026580	404		1	F:GO:0016787	F:hydrolase activity	0	0
Misin03G202700	bZIP transcription factor TRAB1-like	351		5	F:GO:0003700; P:GO:0006355; C:GO:0016020; C:GO:0016021; F:GO:0043565	F:DNA-binding transcription factor activity; P:regulation of transcription, DNA-templated; C:membrane; C:integral component of membrane; F:sequence-specific DNA binding	0	0
Misin03G202800	remorin protein-like	591					0	0
Misin03G202900	2-hydroxyisoflavanone dehydratase-like	337		2	P:GO:0008152; F:GO:0016787	P:metabolic process; F:hydrolase activity	GO:0008152,GO:0016787	GO:0008150,GO:0003674
Misin03G203000	putative PrMC3; 2-hydroxyisoflavanone dehydratase-like	318		2	P:GO:0008152; F:GO:0016787	P:metabolic process; F:hydrolase activity	GO:0008152,GO:0016787	GO:0008150,GO:0003674
Misin03G203100	NF-kappa-B-activating protein; nf-kappa-b-activating protein	508		1	C:GO:0009536	C:plastid	GO:0009536	GO:0009536
Misin03G203200	---NA---	90					0	0
Misin03G203300	bHLH transcription factor; bhlh transcription partial	244		2	F:GO:0005488; C:GO:0005634	F:binding; C:nucleus	GO:0005488,GO:0005634	GO:0005634,GO:0003674
Misin03G203400	heat stress transcription factor B-4c-like; heat stress transcription factor b-4c-like	412		7	F:GO:0003700; C:GO:0005634; C:GO:0005667; C:GO:0005737; P:GO:0006355; P:GO:0006355; F:GO:0043565	F:DNA-binding transcription factor activity; C:nucleus; C:transcription factor complex; C:cytoplasm; P:regulation of transcription, DNA-templated; P:regulation of transcription, DNA-templated; F:sequence-specific DNA binding	GO:0005737,GO:0006355,GO:0043565,GO:0003700,GO:0005634,GO:0005667,GO:0045449	GO:0003677,GO:0005634,GO:0003700,GO:0005737,GO:0032991,GO:0034641,GO:0009058
Misin03G203500	NAC domain-containing protein 71-like; nac domain-containing protein 71-like	485		1	P:GO:0006351	P:transcription, DNA-templated	GO:0006351	GO:0034641,GO:0009058
Misin03G203600	mitochondrial phosphate carrier protein 3, mitochondrial-like; mitochondrial phosphate carrier protein mitochondrial-like	69		8	F:GO:0003735; C:GO:0005840; P:GO:0006412; P:GO:0006810; P:GO:0009651; P:GO:0009723; C:GO:0016021; P:GO:0042254	F:structural constituent of ribosome; C:ribosome; P:translation; P:transport; P:response to salt stress; P:response to ethylene; C:integral component of membrane; P:ribosome biogenesis	GO:0003735,GO:0006810,GO:0016021,GO:0006412,GO:0009723,GO:0009651,GO:0005840,GO:0042254	GO:0003735,GO:0042254,GO:0005840,GO:0006810,GO:0006950,GO:0006412
Misin03G203700	alpha carbonic anhydrase 7-like	122	EC:4.2.1.1	4	F:GO:0004089; P:GO:0006730; P:GO:0006807; F:GO:0008270	F:carbonate dehydratase activity; P:one-carbon metabolic process; P:nitrogen compound metabolic process; F:zinc ion binding	GO:0006730,GO:0008270,GO:0004089,GO:0006807	GO:0044281,GO:0043167,GO:0016829
Misin03G203800	G-type lectin S-receptor-like serine/threonine-protein kinase At5g35370; g-type lectin s-receptor-like serine threonine-protein kinase at5g35370	267	EC:2.7.11.0	5	F:GO:0000166; F:GO:0004674; C:GO:0005886; P:GO:0006468; P:GO:0009069	F:nucleotide binding; F:protein serine/threonine kinase activity; C:plasma membrane; P:protein phosphorylation; P:serine family amino acid metabolic process	GO:0005886,GO:0006468,GO:0004674,GO:0000166,GO:0009069	GO:0006464,GO:0006520,GO:0016301,GO:0005886
Misin03G203900	hypothetical protein SORBIDRAFT_02g022840; uncharacterized protein loc101774315	391		3	F:GO:0003690; C:GO:0005739; P:GO:0006355	F:double-stranded DNA binding; C:mitochondrion; P:regulation of transcription, DNA-templated	GO:0006355,GO:0003690,GO:0005739	GO:0003677,GO:0005739,GO:0034641,GO:0009058
Misin03G204000	Hypersensitive-induced response protein 1	113		1	C:GO:0016020	C:membrane	0	0
Misin03G204100	BURP domain-containing protein 4-like isoform X2	379		2	C:GO:0016020; C:GO:0016021	C:membrane; C:integral component of membrane	0	0
Misin03G204200	ABC transporter C family member 3-like; mrp-like abc transporter	1313		5	F:GO:0005524; C:GO:0009536; F:GO:0042626; C:GO:0043190; P:GO:0055085	F:ATP binding; C:plastid; F:ATPase-coupled transmembrane transporter activity; C:ATP-binding cassette (ABC) transporter complex; P:transmembrane transport	GO:0055085,GO:0042626,GO:0009536,GO:0043190,GO:0005524	GO:0022857,GO:0043167,GO:0032991,GO:0009536,GO:0005886
Misin03G204300	TPA: hypothetical protein ZEAMMB73_062691; uncharacterized protein loc103647479	93		1	C:GO:0016021	C:integral component of membrane	GO:0016021	GO:0005575
Misin03G204400	gamma-tubulin complex component 3	837		19	C:GO:0000922; C:GO:0000923; F:GO:0005200; C:GO:0005635; C:GO:0005813; C:GO:0005816; C:GO:0008275; P:GO:0009624; C:GO:0009898; P:GO:0031122; F:GO:0043015; C:GO:0045298; F:GO:0051011; P:GO:0051298; P:GO:0051321; P:GO:0051415; C:GO:0055028; P:GO:0090063; P:GO:0090307	C:spindle pole; C:equatorial microtubule organizing center; F:structural constituent of cytoskeleton; C:nuclear envelope; C:centrosome; C:spindle pole body; C:gamma-tubulin small complex; P:response to nematode; C:cytoplasmic side of plasma membrane; P:cytoplasmic microtubule organization; F:gamma-tubulin binding; C:tubulin complex; F:microtubule minus-end binding; P:centrosome duplication; P:meiotic cell cycle; P:microtubule nucleation by interphase microtubule organizing center; C:cortical microtubule; P:positive regulation of microtubule nucleation; P:mitotic spindle assembly	GO:0000923,GO:0055028,GO:0051298,GO:0090063,GO:0043015,GO:0009624,GO:0031122,GO:0005635,GO:0005813,GO:0090307,GO:0005816,GO:0051415,GO:0008275,GO:0009898,GO:0007126,GO:0005200,GO:0000922,GO:0051011,GO:0045298	GO:0007010,GO:0065003,GO:0005198,GO:0005886,GO:0000003,GO:0005635,GO:0005815,GO:0005737,GO:0140014,GO:0032991,GO:0008092
Misin03G204500	formate--tetrahydrofolate ligase	739	EC:6.3.4.3; EC:3.5.4.9; EC:1.5.1.5	10	F:GO:0004329; F:GO:0004477; F:GO:0004488; F:GO:0005524; C:GO:0005829; P:GO:0006730; P:GO:0009396; C:GO:0009536; P:GO:0046487; P:GO:0055114	F:formate-tetrahydrofolate ligase activity; F:methenyltetrahydrofolate cyclohydrolase activity; F:methylenetetrahydrofolate dehydrogenase (NADP+) activity; F:ATP binding; C:cytosol; P:one-carbon metabolic process; P:folic acid-containing compound biosynthetic process; C:plastid; P:glyoxylate metabolic process; P:oxidation-reduction process	GO:0005829,GO:0055114,GO:0004488,GO:0009536,GO:0009396,GO:0004477,GO:0006730,GO:0005524,GO:0004329,GO:0046487	GO:0044281,GO:0016810,GO:0016491,GO:0051186,GO:0043167,GO:0005829,GO:0034641,GO:0009058,GO:0009536,GO:0016874
Misin03G204600	---NA---	51					0	0
Misin03G204700	---NA---	59					0	0
Misin03G204800	cytochrome P450 76M5-like; cytochrome p450 76m5-like	497	EC:1.14.13.0	6	F:GO:0005506; C:GO:0016021; F:GO:0016709; F:GO:0020037; P:GO:0044550; P:GO:0055114	F:iron ion binding; C:integral component of membrane; F:oxidoreductase activity, acting on paired donors, with incorporation or reduction of molecular oxygen, NAD(P)H as one donor, and incorporation of one atom of oxygen; F:heme binding; P:secondary metabolite biosynthetic process; P:oxidation-reduction process	GO:0044550,GO:0005506,GO:0016709,GO:0020037,GO:0016021,GO:0055114	GO:0019748,GO:0016491,GO:0043167,GO:0009058,GO:0005575
Misin03G204900	cytochrome P450 76M5-like; cytochrome p450 76m5-like	519	EC:1.14.13.0	4	C:GO:0016020; F:GO:0016709; P:GO:0044550; F:GO:0046872	C:membrane; F:oxidoreductase activity, acting on paired donors, with incorporation or reduction of molecular oxygen, NAD(P)H as one donor, and incorporation of one atom of oxygen; P:secondary metabolite biosynthetic process; F:metal ion binding	GO:0016709,GO:0016020,GO:0046872,GO:0044550	GO:0019748,GO:0016491,GO:0043167,GO:0009058,GO:0005575
Misin03G205000	putative HAK4; probable potassium transporter 17	703		3	F:GO:0015079; C:GO:0016021; P:GO:0071805	F:potassium ion transmembrane transporter activity; C:integral component of membrane; P:potassium ion transmembrane transport	GO:0015079,GO:0071805,GO:0016021	GO:0022857,GO:0005575
Misin03G205100	predicted protein	363		2	P:GO:0007140; P:GO:0007143	P:male meiotic nuclear division; P:female meiotic nuclear division	GO:0007140,GO:0007143	GO:0007049,GO:0000003
Misin03G205200	hypothetical protein SORBI_002G220900; uncharacterized protein loc102702971 isoform x3	383		1	C:GO:0009536	C:plastid	GO:0009536	GO:0009536
Misin03G205300	PHD finger protein MALE STERILITY 1; phd finger protein male sterility 1	487		8	C:GO:0005634; C:GO:0005739; F:GO:0008270; P:GO:0009846; P:GO:0010208; P:GO:0045893; P:GO:0048655; P:GO:0055046	C:nucleus; C:mitochondrion; F:zinc ion binding; P:pollen germination; P:pollen wall assembly; P:positive regulation of transcription, DNA-templated; P:anther wall tapetum morphogenesis; P:microgametogenesis	GO:0045893,GO:0010208,GO:0008270,GO:0048655,GO:0005739,GO:0055046,GO:0009846,GO:0005634	GO:0005634,GO:0022607,GO:0005739,GO:0043167,GO:0048646,GO:0034641,GO:0009058,GO:0000003
Misin03G205400	uncharacterized protein LOC100277225; uncharacterized protein loc100277225	145		1	C:GO:0016020	C:membrane	GO:0016020	GO:0005575
Misin03G205500	TPA: hypothetical protein ZEAMMB73_436841; TPA: hypothetical protein ZEAMMB73_436841 [Zea mays]	65		2	F:GO:0008080; P:GO:0042967	F:N-acetyltransferase activity; P:obsolete acyl-carrier-protein biosynthetic process	GO:0008080,GO:0042967	GO:0016746
Misin03G205600	putative F-box protein At3g52320; f-box protein at3g52320	305		1	C:GO:0044424	C:obsolete intracellular part	GO:0044424	GO:0044424
Misin03G205700	protein indeterminate-domain 16-like	500		3	F:GO:0003676; C:GO:0009536; F:GO:0046872	F:nucleic acid binding; C:plastid; F:metal ion binding	GO:0046872,GO:0003676,GO:0009536	GO:0043167,GO:0009536
Misin03G205800	putative clathrin assembly protein At1g25240; clathrin assembly protein at1g25240	403		2	F:GO:0005543; C:GO:0005739	F:phospholipid binding; C:mitochondrion	GO:0005543,GO:0005739	GO:0005739,GO:0043167,GO:0008289
Misin03G205900	predicted protein; uncharacterized protein loc101778721	140		3	P:GO:0006886; C:GO:0009536; C:GO:0016021	P:intracellular protein transport; C:plastid; C:integral component of membrane	GO:0016021,GO:0006886,GO:0009536	GO:0015031,GO:0009536
Misin03G206000	65-kDa microtubule-associated protein 6; 65-kda microtubule-associated protein 6-like	597		4	P:GO:0000226; P:GO:0000910; F:GO:0008017; C:GO:0045298	P:microtubule cytoskeleton organization; P:cytokinesis; F:microtubule binding; C:tubulin complex	GO:0000226,GO:0000910,GO:0008017,GO:0045298	GO:0051301,GO:0005856,GO:0007010,GO:0032991,GO:0008092,GO:0007049
Misin03G206100	Protein HVA22; protein hva22	131		5	C:GO:0005783; C:GO:0005794; P:GO:0006950; P:GO:0009737; C:GO:0016021	C:endoplasmic reticulum; C:Golgi apparatus; P:response to stress; P:response to abscisic acid; C:integral component of membrane	GO:0009737,GO:0016021,GO:0005783,GO:0006950,GO:0005794	GO:0005783,GO:0005794,GO:0006950
Misin03G206200	Acylpyruvase FAHD1, mitochondrial; acylpyruvase mitochondrial	243		3	C:GO:0005739; P:GO:0008152; F:GO:0016787	C:mitochondrion; P:metabolic process; F:hydrolase activity	GO:0008152,GO:0016787,GO:0005739	GO:0008150,GO:0005739,GO:0003674
Misin03G206300	DNA-directed RNA polymerase III subunit rpc6; dna-directed rna polymerase iii subunit rpc6	260		4	F:GO:0001056; C:GO:0005666; P:GO:0006359; C:GO:0009507	F:RNA polymerase III activity; C:RNA polymerase III complex; P:regulation of transcription by RNA polymerase III; C:chloroplast	GO:0006359,GO:0005666,GO:0001056,GO:0009507	GO:0005634,GO:0016779,GO:0032991,GO:0034641,GO:0009058,GO:0009536
Misin03G206400	---NA---	68					0	0
Misin03G206500	protein disulfide isomerase-like 2-3	439	EC:5.3.4.1	7	F:GO:0003756; C:GO:0005576; C:GO:0005783; P:GO:0006457; C:GO:0016021; P:GO:0034976; P:GO:0045454	F:protein disulfide isomerase activity; C:extracellular region; C:endoplasmic reticulum; P:protein folding; C:integral component of membrane; P:response to endoplasmic reticulum stress; P:cell redox homeostasis	GO:0006457,GO:0034976,GO:0045454,GO:0003756,GO:0016021,GO:0005576,GO:0005783	GO:0042592,GO:0005783,GO:0006457,GO:0005576,GO:0006950,GO:0016853
Misin03G206600	putative storekeeper protein	445		2	C:GO:0043231; C:GO:0044444	C:intracellular membrane-bounded organelle; C:obsolete cytoplasmic part	GO:0043231,GO:0044444	GO:0043226,GO:0005622
Misin03G206700	hypothetical protein SORBIDRAFT_02g026320	239					0	0
Misin03G206800	LysM domain-containing GPI-anchored protein 1	407		3	C:GO:0005886; C:GO:0031225; P:GO:0045087	C:plasma membrane; C:anchored component of membrane; P:innate immune response	GO:0005886,GO:0031225,GO:0045087	GO:0005886,GO:0006950,GO:0002376
Misin03G206900	Aspartic proteinase nepenthesin-1; aspartic proteinase nepenthesin-1	480	EC:3.4.23.0	3	F:GO:0004190; P:GO:0006508; P:GO:0030163	F:aspartic-type endopeptidase activity; P:proteolysis; P:protein catabolic process	GO:0006508,GO:0004190,GO:0030163	GO:0009056,GO:0008233
Misin03G207000	Aspartic proteinase nepenthesin-1; aspartic proteinase nepenthesin-1	493	EC:3.4.23.0	3	F:GO:0004190; P:GO:0006508; P:GO:0030163	F:aspartic-type endopeptidase activity; P:proteolysis; P:protein catabolic process	GO:0006508,GO:0004190,GO:0030163	GO:0009056,GO:0008233
Misin03G207100	Beta-1,3-galactosyltransferase 7; beta- -galactosyltransferase 7	317		4	C:GO:0000139; P:GO:0006486; F:GO:0008378; C:GO:0016021	C:Golgi membrane; P:protein glycosylation; F:galactosyltransferase activity; C:integral component of membrane	GO:0000139,GO:0008378,GO:0006486,GO:0016021	GO:0016757,GO:0006464,GO:0005794,GO:0009058
Misin03G207200	transmembrane protein 50 homolog	141		2	P:GO:0006661; C:GO:0016021	P:phosphatidylinositol biosynthetic process; C:integral component of membrane	GO:0016021,GO:0006661	GO:0006629,GO:0009058,GO:0005575
Misin03G207300	transmembrane emp24 domain-containing protein p24delta3-like	208		2	P:GO:0006810; C:GO:0016021	P:transport; C:integral component of membrane	GO:0016021,GO:0006810	GO:0005575,GO:0006810
Misin03G207400	Annexin A13; annexin a13	259		2	F:GO:0005509; F:GO:0005544	F:calcium ion binding; F:calcium-dependent phospholipid binding	GO:0005509,GO:0005544	GO:0043167,GO:0008289
Misin03G207500	probable thylakoidal processing peptidase 2, chloroplastic; thylakoidal processing peptidase chloroplastic	403	EC:3.4.21.0	9	F:GO:0003676; F:GO:0004252; P:GO:0006465; P:GO:0006627; C:GO:0009535; P:GO:0010027; C:GO:0016021; P:GO:0033108; C:GO:0042720	F:nucleic acid binding; F:serine-type endopeptidase activity; P:signal peptide processing; P:protein processing involved in protein targeting to mitochondrion; C:chloroplast thylakoid membrane; P:thylakoid membrane organization; C:integral component of membrane; P:mitochondrial respiratory chain complex assembly; C:mitochondrial inner membrane peptidase complex	GO:0004252,GO:0006465,GO:0042720,GO:0033108,GO:0003676,GO:0016021,GO:0009535,GO:0006627,GO:0010027	GO:0061024,GO:0065003,GO:0008233,GO:0007005,GO:0009536,GO:0009579,GO:0006605,GO:0005739,GO:0051604,GO:0032991,GO:0034641
Misin03G207600	Nuclear pore complex protein NUP58	469		5	C:GO:0005643; P:GO:0006606; P:GO:0006913; F:GO:0008139; F:GO:0017056	C:nuclear pore; P:protein import into nucleus; P:nucleocytoplasmic transport; F:nuclear localization sequence binding; F:structural constituent of nuclear pore	0	0
Misin03G207700	dipeptidyl aminopeptidase BI; dipeptidyl aminopeptidase bi	772	EC:3.4.21.0	5	F:GO:0004252; C:GO:0005739; P:GO:0006508; C:GO:0016020; F:GO:0070008	F:serine-type endopeptidase activity; C:mitochondrion; P:proteolysis; C:membrane; F:serine-type exopeptidase activity	GO:0016020,GO:0070008,GO:0005739,GO:0006508,GO:0004252	GO:0005739,GO:0008233
Misin03G207800	probable N-succinyldiaminopimelate aminotransferase DapC; probable n-succinyldiaminopimelate aminotransferase	522	EC:2.6.1.0	5	F:GO:0008483; P:GO:0009058; C:GO:0009507; F:GO:0016829; F:GO:0030170	F:transaminase activity; P:biosynthetic process; C:chloroplast; F:lyase activity; F:pyridoxal phosphate binding	GO:0030170,GO:0009058,GO:0008483,GO:0016829,GO:0009507	GO:0043167,GO:0016829,GO:0009058,GO:0009536
Misin03G207900	nuclear pore complex protein NUP58	483		1	P:GO:0006913	P:nucleocytoplasmic transport	GO:0006913	GO:0006913
Misin03G208000	dipeptidyl aminopeptidase BI; dipeptidyl aminopeptidase bi	880	EC:3.4.21.0	5	F:GO:0004252; C:GO:0005739; P:GO:0006508; C:GO:0016020; F:GO:0070008	F:serine-type endopeptidase activity; C:mitochondrion; P:proteolysis; C:membrane; F:serine-type exopeptidase activity	GO:0016020,GO:0070008,GO:0005739,GO:0006508,GO:0004252	GO:0005739,GO:0008233
Misin03G208100	---NA---	83					0	0
Misin03G208200	probable N-succinyldiaminopimelate aminotransferase DapC; probable n-succinyldiaminopimelate aminotransferase	458	EC:2.6.1.0	5	F:GO:0008483; P:GO:0009058; C:GO:0009507; F:GO:0016829; F:GO:0030170	F:transaminase activity; P:biosynthetic process; C:chloroplast; F:lyase activity; F:pyridoxal phosphate binding	GO:0030170,GO:0009058,GO:0008483,GO:0016829,GO:0009507	GO:0043167,GO:0016829,GO:0009058,GO:0009536
Misin03G208300	radial spoke head 10 homolog B; radial spoke head 10 homolog b	414		3	C:GO:0016021; F:GO:0016301; P:GO:0016310	C:integral component of membrane; F:kinase activity; P:phosphorylation	GO:0016301,GO:0016021,GO:0016310	GO:0016301,GO:0005575
Misin03G208400	RHOMBOID-like protein 10, chloroplastic; rhomboid-like protein chloroplastic	266	EC:3.4.21.0	4	F:GO:0004252; C:GO:0009536; C:GO:0016021; P:GO:0016485	F:serine-type endopeptidase activity; C:plastid; C:integral component of membrane; P:protein processing	GO:0004252,GO:0016485,GO:0016021,GO:0009536	GO:0051604,GO:0008233,GO:0009536
Misin03G208500	hydroxyproline-rich glycoprotein-like protein; hydroxyproline-rich glyco protein	480		1	C:GO:0016021	C:integral component of membrane	GO:0016021	GO:0005575
Misin03G208600	F-box protein At1g10780	468					0	0
Misin03G208700	alpha carbonic anhydrase 7-like	288	EC:4.2.1.1	5	F:GO:0004089; C:GO:0005739; P:GO:0006730; P:GO:0006807; F:GO:0008270	F:carbonate dehydratase activity; C:mitochondrion; P:one-carbon metabolic process; P:nitrogen compound metabolic process; F:zinc ion binding	GO:0006730,GO:0005739,GO:0008270,GO:0004089,GO:0006807	GO:0044281,GO:0005739,GO:0043167,GO:0016829
Misin03G208800	mitochondrial phosphate carrier protein 3, mitochondrial-like; mitochondrial phosphate carrier protein mitochondrial-like	346		8	F:GO:0003735; C:GO:0005840; P:GO:0006412; P:GO:0006810; P:GO:0009651; P:GO:0009723; C:GO:0016021; P:GO:0042254	F:structural constituent of ribosome; C:ribosome; P:translation; P:transport; P:response to salt stress; P:response to ethylene; C:integral component of membrane; P:ribosome biogenesis	GO:0003735,GO:0006810,GO:0016021,GO:0006412,GO:0009723,GO:0009651,GO:0005840,GO:0042254	GO:0003735,GO:0042254,GO:0005840,GO:0006810,GO:0006950,GO:0006412
Misin03G208900	hypothetical protein SORBIDRAFT_02g022840; uncharacterized protein loc101774315	397		3	F:GO:0003690; C:GO:0005739; P:GO:0006355	F:double-stranded DNA binding; C:mitochondrion; P:regulation of transcription, DNA-templated	GO:0006355,GO:0003690,GO:0005739	GO:0003677,GO:0005739,GO:0034641,GO:0009058
Misin03G209000	---NA---	216					0	0
Misin03G209100	NAC domain-containing protein 71-like; nac domain-containing protein 71-like	498		3	F:GO:0003677; C:GO:0005634; P:GO:0006355	F:DNA binding; C:nucleus; P:regulation of transcription, DNA-templated	GO:0006355,GO:0003677,GO:0005634	GO:0003677,GO:0005634,GO:0034641,GO:0009058
Misin03G209200	heat stress transcription factor B-4c-like; heat stress transcription factor b-4c-like	357		6	F:GO:0003700; C:GO:0005634; C:GO:0005667; P:GO:0006355; P:GO:0006355; F:GO:0043565	F:DNA-binding transcription factor activity; C:nucleus; C:transcription factor complex; P:regulation of transcription, DNA-templated; P:regulation of transcription, DNA-templated; F:sequence-specific DNA binding	GO:0006355,GO:0043565,GO:0003700,GO:0005634,GO:0005667,GO:0045449	GO:0003677,GO:0005634,GO:0003700,GO:0032991,GO:0034641,GO:0009058
Misin03G209300	---NA---	116					0	0
Misin03G209400	predicted protein; wpp domain-interacting protein 2	536		3	C:GO:0009536; C:GO:0016020; F:GO:0016757	C:plastid; C:membrane; F:transferase activity, transferring glycosyl groups	GO:0016020,GO:0009536,GO:0016757	GO:0016757,GO:0009536
Misin03G209500	photosystem 1 subunit 5	162					0	0
Misin03G209600	GPI-anchored protein LORELEI; gpi-anchored protein lorelei	168		6	C:GO:0005886; P:GO:0009567; P:GO:0010183; P:GO:0010198; P:GO:0010483; C:GO:0016021	C:plasma membrane; P:double fertilization forming a zygote and endosperm; P:pollen tube guidance; P:synergid death; P:pollen tube reception; C:integral component of membrane	GO:0010483,GO:0010183,GO:0005886,GO:0010198,GO:0016021,GO:0009567	GO:0008219,GO:0040011,GO:0048856,GO:0030154,GO:0000003,GO:0005886
Misin03G209700	phosphatidylinositol/phosphatidylcholine transfer protein SFH6; phosphatidylinositol phosphatidylcholine transfer protein sfh6	598		4	F:GO:0005215; C:GO:0005739; P:GO:0006810; C:GO:0009536	F:transporter activity; C:mitochondrion; P:transport; C:plastid	GO:0005739,GO:0009536,GO:0006810,GO:0005215	GO:0005739,GO:0006810,GO:0009536,GO:0003674
Misin03G209800	Nuclear transcription factor Y subunit C-2; nuclear transcription factor y subunit c-2	202		2	C:GO:0005634; F:GO:0046982	C:nucleus; F:protein heterodimerization activity	GO:0005634,GO:0046982	GO:0005634,GO:0003674
Misin03G209900	hypothetical protein F775_04706	126					0	0
Misin03G210000	probable galacturonosyltransferase 4	704	EC:6.1.1.20; EC:2.4.1.43	14	C:GO:0000139; P:GO:0000162; F:GO:0004826; C:GO:0005739; P:GO:0005982; P:GO:0005985; P:GO:0006432; P:GO:0006571; P:GO:0009094; P:GO:0009117; C:GO:0009328; P:GO:0045489; F:GO:0047262; P:GO:0071555	C:Golgi membrane; P:tryptophan biosynthetic process; F:phenylalanine-tRNA ligase activity; C:mitochondrion; P:starch metabolic process; P:sucrose metabolic process; P:phenylalanyl-tRNA aminoacylation; P:tyrosine biosynthetic process; P:L-phenylalanine biosynthetic process; P:nucleotide metabolic process; C:phenylalanine-tRNA ligase complex; P:pectin biosynthetic process; F:polygalacturonate 4-alpha-galacturonosyltransferase activity; P:cell wall organization	GO:0045489,GO:0047262,GO:0005739,GO:0000139,GO:0071555,GO:0006432,GO:0004826,GO:0005982,GO:0005985,GO:0009117,GO:0000162,GO:0006571,GO:0009094,GO:0009328	GO:0016757,GO:0006399,GO:0006520,GO:0005794,GO:0006412,GO:0005975,GO:0005739,GO:0071554,GO:0032991,GO:0016874
Misin03G210100	phosphoglycolate phosphatase 2	133	EC:3.1.3.18; EC:2.7.11.0	8	F:GO:0004674; C:GO:0005829; P:GO:0006468; F:GO:0008967; P:GO:0009069; C:GO:0009507; P:GO:0016311; P:GO:0046487	F:protein serine/threonine kinase activity; C:cytosol; P:protein phosphorylation; F:phosphoglycolate phosphatase activity; P:serine family amino acid metabolic process; C:chloroplast; P:dephosphorylation; P:glyoxylate metabolic process	GO:0016311,GO:0008967,GO:0006468,GO:0009507,GO:0005829,GO:0004674,GO:0046487,GO:0009069	GO:0016791,GO:0006464,GO:0005829,GO:0006520,GO:0016301,GO:0009536
Misin03G210200	pentatricopeptide repeat-containing protein At3g24000, mitochondrial; pentatricopeptide repeat-containing protein mitochondrial	634		2	C:GO:0005739; F:GO:0008270	C:mitochondrion; F:zinc ion binding	GO:0005739,GO:0008270	GO:0005739,GO:0043167
Misin03G210300	hypothetical protein SORBIDRAFT_02g027820	63		2	C:GO:0016020; C:GO:0016021	C:membrane; C:integral component of membrane	0	0
Misin03G210400	subtilisin-like protease SBT5.3	809	EC:3.4.21.0; EC:2.7.1.11	12	F:GO:0003872; F:GO:0004252; C:GO:0005618; C:GO:0005945; P:GO:0006000; P:GO:0006002; P:GO:0006012; P:GO:0006013; P:GO:0006094; P:GO:0006098; P:GO:0006508; P:GO:0061615	F:6-phosphofructokinase activity; F:serine-type endopeptidase activity; C:cell wall; C:6-phosphofructokinase complex; P:fructose metabolic process; P:fructose 6-phosphate metabolic process; P:galactose metabolic process; P:mannose metabolic process; P:gluconeogenesis; P:pentose-phosphate shunt; P:proteolysis; P:glycolytic process through fructose-6-phosphate	GO:0061615,GO:0005618,GO:0003872,GO:0006508,GO:0006002,GO:0004252,GO:0005945,GO:0006000,GO:0006012,GO:0006013,GO:0006094,GO:0006098	GO:0044281,GO:0005975,GO:0006091,GO:0009056,GO:0005618,GO:0005829,GO:0032991,GO:0034641,GO:0008233,GO:0009058,GO:0016301
Misin03G210500	predicted protein	279		2	F:GO:0003824; F:GO:0050662	F:catalytic activity; F:coenzyme binding	0	0
Misin03G210600	Bifunctional dihydroflavonol 4-reductase/flavanone 4-reductase; bifunctional dihydroflavonol 4-reductase flavanone 4-reductase	339		2	F:GO:0003824; F:GO:0050662	F:catalytic activity; F:coenzyme binding	GO:0050662,GO:0003824	GO:0003674
Misin03G210700	zinc finger protein 622	99		5	F:GO:0003676; F:GO:0008270; C:GO:0022625; C:GO:0030687; P:GO:0042273	F:nucleic acid binding; F:zinc ion binding; C:cytosolic large ribosomal subunit; C:preribosome, large subunit precursor; P:ribosomal large subunit biogenesis	GO:0042273,GO:0003676,GO:0022625,GO:0008270,GO:0030687	GO:0043167,GO:0042254,GO:0005829,GO:0032991,GO:0005840
Misin03G210800	cinnamoyl-CoA reductase 2-like; cinnamoyl- reductase 2-like	339		4	F:GO:0003824; C:GO:0016021; F:GO:0050662; P:GO:0055085	F:catalytic activity; C:integral component of membrane; F:coenzyme binding; P:transmembrane transport	GO:0055085,GO:0016021,GO:0050662,GO:0003824	GO:0055085,GO:0005575,GO:0003674
Misin03G210900	cinnamoyl-CoA reductase 2-like; cinnamoyl- reductase 2-like	341		4	F:GO:0003824; C:GO:0016021; F:GO:0050662; P:GO:0055085	F:catalytic activity; C:integral component of membrane; F:coenzyme binding; P:transmembrane transport	GO:0055085,GO:0016021,GO:0050662,GO:0003824	GO:0055085,GO:0005575,GO:0003674
Misin03G211000	---NA---	147					0	0
Misin03G211100	cinnamoyl-CoA reductase 2-like; cinnamoyl- reductase 2-like	292		2	F:GO:0003824; F:GO:0050662	F:catalytic activity; F:coenzyme binding	GO:0050662,GO:0003824	GO:0003674
Misin03G211200	3-hydroxy-3-methylglutaryl-coenzyme A reductase 3; 3-hydroxy-3-methylglutaryl-coenzyme a reductase 3	382	EC:1.1.1.34	10	F:GO:0004420; C:GO:0005739; C:GO:0005778; C:GO:0005789; P:GO:0008299; P:GO:0015936; C:GO:0016021; P:GO:0016126; F:GO:0050661; P:GO:0055114	F:hydroxymethylglutaryl-CoA reductase (NADPH) activity; C:mitochondrion; C:peroxisomal membrane; C:endoplasmic reticulum membrane; P:isoprenoid biosynthetic process; P:coenzyme A metabolic process; C:integral component of membrane; P:sterol biosynthetic process; F:NADP binding; P:oxidation-reduction process	GO:0015936,GO:0016021,GO:0055114,GO:0005739,GO:0004420,GO:0005778,GO:0050661,GO:0005789,GO:0008299,GO:0016126	GO:0044281,GO:0005777,GO:0016491,GO:0051186,GO:0005739,GO:0006629,GO:0034641,GO:0009058
Misin03G211300	mitogen-activated protein kinase kinase kinase A-like; mitogen-activated protein kinase kinase kinase a-like	314	EC:2.7.11.0	3	F:GO:0004674; P:GO:0009069; P:GO:0016310	F:protein serine/threonine kinase activity; P:serine family amino acid metabolic process; P:phosphorylation	GO:0004674,GO:0009069,GO:0016310	GO:0006520,GO:0016301
Misin03G211400	flagellar attachment zone protein 1-like isoform X2; flagellar attachment zone protein 1-like isoform x2	1496		1	C:GO:0016020	C:membrane	GO:0016020	GO:0005575
Misin03G211500	diacylglycerol kinase theta	272		1	P:GO:0035556	P:intracellular signal transduction	GO:0035556	GO:0007165
Misin03G211600	ternary complex factor-like	526					0	0
Misin03G211700	tetraketide alpha-pyrone reductase 1	360		3	F:GO:0003824; F:GO:0050662; P:GO:0080110	F:catalytic activity; F:coenzyme binding; P:sporopollenin biosynthetic process	GO:0050662,GO:0003824,GO:0080110	GO:0022607,GO:0048646,GO:0009058,GO:0003674
Misin03G211800	protein Iojap, chloroplastic; protein chloroplastic	226		4	C:GO:0009507; P:GO:0017148; F:GO:0043023; P:GO:0090071	C:chloroplast; P:negative regulation of translation; F:ribosomal large subunit binding; P:negative regulation of ribosome biogenesis	GO:0090071,GO:0017148,GO:0043023,GO:0009507	GO:0042254,GO:0003674,GO:0009536,GO:0006412
Misin03G211900	---NA---	40					0	0
Misin03G212000	---NA---	83					0	0
Misin03G212100	NAC domain-containing protein 17-like; nac domain-containing protein 17-like	581		4	F:GO:0003677; C:GO:0005634; P:GO:0006355; C:GO:0016021	F:DNA binding; C:nucleus; P:regulation of transcription, DNA-templated; C:integral component of membrane	GO:0006355,GO:0003677,GO:0016021,GO:0005634	GO:0003677,GO:0005634,GO:0034641,GO:0009058
Misin03G212200	pentatricopeptide repeat-containing protein At5g19020, mitochondrial; pentatricopeptide repeat-containing protein mitochondrial	656	EC:2.1.1.0	2	F:GO:0008168; P:GO:0032259	F:methyltransferase activity; P:methylation	GO:0008168,GO:0032259	GO:0008150,GO:0008168
Misin03G212300	chaperone protein dnaJ 10-like	394					0	0
Misin03G212400	---NA---	85					0	0
Misin03G212500	---NA---	92					0	0
Misin03G212600	lipid binding protein	227					0	0
Misin03G212700	senescence-specific cysteine protease SAG39-like; tpa: vignain	371	EC:3.4.22.0	4	F:GO:0004197; C:GO:0005615; C:GO:0005764; P:GO:0051603	F:cysteine-type endopeptidase activity; C:extracellular space; C:lysosome; P:proteolysis involved in cellular protein catabolic process	GO:0005615,GO:0005764,GO:0004197,GO:0051603	GO:0005615,GO:0009056,GO:0008233,GO:0005764
Misin03G212800	ER membrane protein complex subunit 3; er membrane protein complex subunit 3	251		5	P:GO:0000902; C:GO:0005739; P:GO:0016049; P:GO:0034975; C:GO:0072546	P:cell morphogenesis; C:mitochondrion; P:cell growth; P:protein folding in endoplasmic reticulum; C:ER membrane protein complex	GO:0072546,GO:0000902,GO:0016049,GO:0034975,GO:0005739	GO:0000902,GO:0005739,GO:0032991,GO:0006457,GO:0040007
Misin03G212900	BI1-like protein	160		4	P:GO:0008150; C:GO:0016020; C:GO:0016021; F:GO:0016595	P:biological_process; C:membrane; C:integral component of membrane; F:glutamate binding	0	0
Misin03G213000	probable mitochondrial adenine nucleotide transporter BTL1; probable mitochondrial adenine nucleotide transporter btl1	403		6	F:GO:0003735; C:GO:0005840; P:GO:0006412; C:GO:0016021; P:GO:0042254; P:GO:0055085	F:structural constituent of ribosome; C:ribosome; P:translation; C:integral component of membrane; P:ribosome biogenesis; P:transmembrane transport	GO:0003735,GO:0055085,GO:0016021,GO:0006412,GO:0005840,GO:0042254	GO:0055085,GO:0003735,GO:0042254,GO:0005840,GO:0006412
Misin03G213100	pentatricopeptide repeat-containing protein At3g09650, chloroplastic; pentatricopeptide repeat-containing protein chloroplastic	412		1	C:GO:0005739	C:mitochondrion	GO:0005739	GO:0005739
Misin03G213200	---NA---	70					0	0
Misin03G213300	hypothetical protein SORBI_002G252400	213	EC:7.2.2.10	5	F:GO:0005388; F:GO:0005516; F:GO:0005524; C:GO:0016021; P:GO:0070588	F:calcium transmembrane transporter activity, phosphorylative mechanism; F:calmodulin binding; F:ATP binding; C:integral component of membrane; P:calcium ion transmembrane transport	GO:0016021,GO:0005388,GO:0005516,GO:0005524,GO:0070588	GO:0022857,GO:0043167,GO:0005575
Misin03G213400	uncharacterized ATP-dependent helicase C29A10.10c-like	416					0	0
Misin03G213500	predicted protein; uncharacterized protein loc100276373	257		1	C:GO:0016021	C:integral component of membrane	GO:0016021	GO:0005575
Misin03G213600	predicted protein; uncharacterized protein loc107277973	319		1	F:GO:0005488	F:binding	GO:0005488	GO:0003674
Misin03G213700	Methyl-CpG-binding domain-containing protein 2; methyl- -binding domain-containing protein 2-like	309		5	P:GO:0000122; C:GO:0005634; P:GO:0006346; F:GO:0008270; F:GO:0008327	P:negative regulation of transcription by RNA polymerase II; C:nucleus; P:methylation-dependent chromatin silencing; F:zinc ion binding; F:methyl-CpG binding	GO:0008270,GO:0000122,GO:0008327,GO:0006346,GO:0005634	GO:0003677,GO:0005634,GO:0051276,GO:0043167,GO:0034641,GO:0009058
Misin03G213800	---NA---	74					0	0
Misin03G213900	Chitinase-like protein 1; chitinase-like protein 1	328	EC:3.2.1.14	4	F:GO:0004568; P:GO:0005975; P:GO:0006032; P:GO:0016998	F:chitinase activity; P:carbohydrate metabolic process; P:chitin catabolic process; P:cell wall macromolecule catabolic process	GO:0004568,GO:0005975,GO:0006032,GO:0016998	GO:0005975,GO:0009056,GO:0071554,GO:0016798
Misin03G214000	calcium-transporting ATPase 9, plasma membrane-type-like isoform X1; calcium-transporting atpase plasma membrane-type-like isoform x1	346		5	F:GO:0005488; P:GO:0006811; C:GO:0016021; F:GO:0016787; C:GO:0044464	F:binding; P:ion transport; C:integral component of membrane; F:hydrolase activity; C:obsolete cell part	GO:0016021,GO:0005488,GO:0006811,GO:0044464,GO:0016787	GO:0005575,GO:0006810,GO:0003674
Misin03G214100	poly(rC)-binding protein 3; poly -binding protein 3	621		2	F:GO:0003723; C:GO:0009536	F:RNA binding; C:plastid	GO:0003723,GO:0009536	GO:0003723,GO:0009536
Misin03G214200	probable sarcosine oxidase	486		3	C:GO:0005739; F:GO:0016491; P:GO:0055114	C:mitochondrion; F:oxidoreductase activity; P:oxidation-reduction process	GO:0016491,GO:0005739,GO:0055114	GO:0016491,GO:0005739
Misin03G214300	thaumatin-like protein 1b	273		1	C:GO:0016020	C:membrane	GO:0016020	GO:0005575
Misin03G214400	30S ribosomal protein S16; 30s ribosomal protein s16	138		7	F:GO:0003735; C:GO:0005739; P:GO:0009793; C:GO:0009941; C:GO:0015935; P:GO:0032543; P:GO:0042254	F:structural constituent of ribosome; C:mitochondrion; P:embryo development ending in seed dormancy; C:chloroplast envelope; C:small ribosomal subunit; P:mitochondrial translation; P:ribosome biogenesis	GO:0015935,GO:0005739,GO:0003735,GO:0009941,GO:0032543,GO:0042254,GO:0009793	GO:0009790,GO:0003735,GO:0005739,GO:0042254,GO:0032991,GO:0005840,GO:0009536,GO:0000003,GO:0006412
Misin03G214500	---NA---	44					0	0
Misin03G214600	---NA---	64					0	0
Misin03G214700	TPA: putative NAC domain transcription factor superfamily protein; tpa: nac domain transcription factor superfamily protein	381		6	F:GO:0003677; F:GO:0003700; C:GO:0005634; C:GO:0005667; P:GO:0006355; P:GO:0006355	F:DNA binding; F:DNA-binding transcription factor activity; C:nucleus; C:transcription factor complex; P:regulation of transcription, DNA-templated; P:regulation of transcription, DNA-templated	GO:0006355,GO:0003700,GO:0003677,GO:0005634,GO:0005667,GO:0045449	GO:0003677,GO:0005634,GO:0003700,GO:0032991,GO:0034641,GO:0009058
Misin03G214800	predicted protein; uncharacterized protein at1g04910-like	421		1	C:GO:0016021	C:integral component of membrane	GO:0016021	GO:0005575
Misin03G214900	hypothetical protein OsI_26190	314		2	P:GO:0016567; P:GO:0045732	P:protein ubiquitination; P:positive regulation of protein catabolic process	GO:0016567,GO:0045732	GO:0009056,GO:0006464
Misin03G215000	GRF zinc finger family protein; grf zinc finger family protein	148		1	C:GO:0016021	C:integral component of membrane	GO:0016021	GO:0005575
Misin03G215100	predicted protein	253					0	0
Misin03G215200	---NA---	111					0	0
Misin03G215300	---NA---	49					0	0
Misin03G215400	predicted GPI-anchored protein 58	129					0	0
Misin03G215500	mimitin, mitochondrial; uncharacterized protein loc103724162	181	EC:1.6.5.3	10	C:GO:0005739; P:GO:0006118; P:GO:0006120; P:GO:0006744; P:GO:0006814; F:GO:0008137; F:GO:0009055; C:GO:0009536; C:GO:0016020; P:GO:1902600	C:mitochondrion; P:obsolete electron transport; P:mitochondrial electron transport, NADH to ubiquinone; P:ubiquinone biosynthetic process; P:sodium ion transport; F:NADH dehydrogenase (ubiquinone) activity; F:electron transfer activity; C:plastid; C:membrane; P:proton transmembrane transport	GO:0016020,GO:0009055,GO:0005739,GO:0009536,GO:0008137,GO:0006118,GO:0006120,GO:0006744,GO:0006814,GO:0015992	GO:0044281,GO:0006091,GO:0055085,GO:0016491,GO:0005739,GO:0051186,GO:0009058,GO:0009536
Misin03G215600	F-box protein	104		1	C:GO:0005739	C:mitochondrion	0	0
Misin03G215700	TPA: hypothetical protein ZEAMMB73_029653	59					0	0
Misin03G215800	type I inositol polyphosphate 5-phosphatase 13; type i inositol polyphosphate 5-phosphatase 13	1186		3	C:GO:0009536; F:GO:0016787; P:GO:0046856	C:plastid; F:hydrolase activity; P:phosphatidylinositol dephosphorylation	GO:0046856,GO:0016787,GO:0009536	GO:0006629,GO:0003674,GO:0009536
Misin03G215900	DNA topoisomerase 3-beta isoform X1; dna topoisomerase 3-beta isoform x1	189	EC:5.99.1.2	6	F:GO:0003677; F:GO:0003917; P:GO:0006265; C:GO:0009536; C:GO:0016021; F:GO:0046872	F:DNA binding; F:DNA topoisomerase type I (single strand cut, ATP-independent) activity; P:DNA topological change; C:plastid; C:integral component of membrane; F:metal ion binding	GO:0046872,GO:0003917,GO:0003677,GO:0006265,GO:0016021,GO:0009536	GO:0003677,GO:0051276,GO:0043167,GO:0006259,GO:0009536,GO:0016853
Misin03G216000	DNA topoisomerase 3-beta isoform X1; dna topoisomerase 3-beta isoform x1	276	EC:5.99.1.2	6	F:GO:0003677; F:GO:0003917; P:GO:0006265; C:GO:0009536; F:GO:0046872; P:GO:0048573	F:DNA binding; F:DNA topoisomerase type I (single strand cut, ATP-independent) activity; P:DNA topological change; C:plastid; F:metal ion binding; P:photoperiodism, flowering	GO:0046872,GO:0003917,GO:0003677,GO:0048573,GO:0006265,GO:0009536	GO:0003677,GO:0051276,GO:0043167,GO:0048856,GO:0006259,GO:0000003,GO:0009536,GO:0016853
Misin03G216100	Cytochrome b561 and DOMON domain-containing protein; cytochrome b561 and domon domain-containing protein	402		1	C:GO:0016020	C:membrane	GO:0016020	GO:0005575
Misin03G216200	Auxin-induced in root cultures protein 12; auxin-induced in root cultures protein 12	265		2	F:GO:0003676; C:GO:0016021	F:nucleic acid binding; C:integral component of membrane	GO:0016021,GO:0003676	GO:0005575,GO:0003674
Misin03G216300	60S ribosomal protein L32; 60s ribosomal protein l32	133		4	F:GO:0003735; P:GO:0006412; C:GO:0022625; P:GO:0042254	F:structural constituent of ribosome; P:translation; C:cytosolic large ribosomal subunit; P:ribosome biogenesis	GO:0003735,GO:0022625,GO:0006412,GO:0042254	GO:0003735,GO:0005829,GO:0042254,GO:0032991,GO:0005840,GO:0006412
Misin03G216400	TPA: putative HLH DNA-binding domain superfamily protein; tpa: hlh dna-binding domain superfamily protein	351		1	F:GO:0046983	F:protein dimerization activity	GO:0046983	GO:0003674
Misin03G216500	ribulose-phosphate 3-epimerase, cytoplasmic isoform; ribulose-phosphate 3- cytoplasmic isoform	225	EC:5.1.3.1	7	F:GO:0004750; C:GO:0005829; P:GO:0009052; P:GO:0015976; P:GO:0019323; P:GO:0044262; F:GO:0046872	F:ribulose-phosphate 3-epimerase activity; C:cytosol; P:pentose-phosphate shunt, non-oxidative branch; P:carbon utilization; P:pentose catabolic process; P:cellular carbohydrate metabolic process; F:metal ion binding	GO:0009052,GO:0004750,GO:0046872,GO:0044262,GO:0019323,GO:0005829,GO:0015976	GO:0044281,GO:0005975,GO:0006091,GO:0009056,GO:0043167,GO:0005829,GO:0016853
Misin03G216600	Uridine kinase-like protein 1, chloroplastic; uridine kinase-like protein chloroplastic	490	EC:2.7.1.48	8	F:GO:0004849; F:GO:0005524; C:GO:0005829; P:GO:0006206; C:GO:0009507; P:GO:0016310; P:GO:0044206; P:GO:0044211	F:uridine kinase activity; F:ATP binding; C:cytosol; P:pyrimidine nucleobase metabolic process; C:chloroplast; P:phosphorylation; P:UMP salvage; P:CTP salvage	GO:0005829,GO:0004849,GO:0044211,GO:0006206,GO:0005524,GO:0044206,GO:0016310,GO:0009507	GO:0044281,GO:0043167,GO:0005829,GO:0034641,GO:0009058,GO:0016301,GO:0009536
Misin03G216700	regulatory protein; uncharacterized protein at4g15970-like	239		1	C:GO:0016021	C:integral component of membrane	GO:0016021	GO:0005575
Misin03G216800	auxin efflux carrier component 5-like	373		6	P:GO:0006810; P:GO:0009734; C:GO:0016020; C:GO:0043231; C:GO:0044444; P:GO:0065008	P:transport; P:auxin-activated signaling pathway; C:membrane; C:intracellular membrane-bounded organelle; C:obsolete cytoplasmic part; P:regulation of biological quality	GO:0065008,GO:0006810,GO:0043231,GO:0009734,GO:0044444,GO:0016020	GO:0007165,GO:0043226,GO:0006810,GO:0005622
Misin03G216900	oleoyl-acyl carrier protein thioesterase 1, chloroplastic-like; oleoyl-acyl carrier protein thioesterase chloroplastic-like	324	EC:3.1.2.14	7	F:GO:0004320; C:GO:0005739; C:GO:0005835; P:GO:0006633; F:GO:0016295; F:GO:0016296; P:GO:0042967	F:oleoyl-[acyl-carrier-protein] hydrolase activity; C:mitochondrion; C:fatty acid synthase complex; P:fatty acid biosynthetic process; F:myristoyl-[acyl-carrier-protein] hydrolase activity; F:palmitoyl-[acyl-carrier-protein] hydrolase activity; P:obsolete acyl-carrier-protein biosynthetic process	GO:0006633,GO:0016296,GO:0004320,GO:0016295,GO:0005739,GO:0005835,GO:0042967	GO:0044281,GO:0016746,GO:0006629,GO:0005739,GO:0005829,GO:0032991,GO:0009058
Misin03G217000	oleoyl-acyl carrier protein thioesterase 1, chloroplastic-like; oleoyl-acyl carrier protein thioesterase chloroplastic-like	363	EC:3.1.2.14	7	F:GO:0004320; C:GO:0005739; C:GO:0005835; P:GO:0006633; F:GO:0016295; F:GO:0016296; P:GO:0042967	F:oleoyl-[acyl-carrier-protein] hydrolase activity; C:mitochondrion; C:fatty acid synthase complex; P:fatty acid biosynthetic process; F:myristoyl-[acyl-carrier-protein] hydrolase activity; F:palmitoyl-[acyl-carrier-protein] hydrolase activity; P:obsolete acyl-carrier-protein biosynthetic process	GO:0006633,GO:0016296,GO:0004320,GO:0016295,GO:0005739,GO:0005835,GO:0042967	GO:0044281,GO:0016746,GO:0006629,GO:0005739,GO:0005829,GO:0032991,GO:0009058
Misin03G217100	3-deoxy-manno-octulosonate cytidylyltransferase, mitochondrial-like; 3-deoxy-manno-octulosonate mitochondrial-like	135	EC:2.7.7.38	4	C:GO:0005829; F:GO:0008690; P:GO:0009103; C:GO:0016021	C:cytosol; F:3-deoxy-manno-octulosonate cytidylyltransferase activity; P:lipopolysaccharide biosynthetic process; C:integral component of membrane	GO:0009103,GO:0008690,GO:0016021,GO:0005829	GO:0005975,GO:0016779,GO:0006629,GO:0005829,GO:0009058
Misin03G217200	ubiquitin carboxyl-terminal hydrolase 2-like	1057		4	P:GO:0006511; F:GO:0008270; P:GO:0016579; F:GO:0036459	P:ubiquitin-dependent protein catabolic process; F:zinc ion binding; P:protein deubiquitination; F:thiol-dependent ubiquitinyl hydrolase activity	GO:0036459,GO:0016579,GO:0006511,GO:0008270	GO:0009056,GO:0006464,GO:0043167,GO:0008233
Misin03G217300	TPA: putative RING zinc finger domain superfamily protein; tpa: ring zinc finger domain superfamily protein	203		1	F:GO:0008270	F:zinc ion binding	GO:0008270	GO:0043167
Misin03G217400	predicted protein	346					0	0
Misin03G217500	predicted protein; uncharacterized protein loc101783993	276	EC:3.1.27.9	5	F:GO:0000213; C:GO:0000214; P:GO:0000379; P:GO:0051252; P:GO:0090501	F:tRNA-intron endonuclease activity; C:tRNA-intron endonuclease complex; P:tRNA-type intron splice site recognition and cleavage; P:regulation of RNA metabolic process; P:RNA phosphodiester bond hydrolysis	GO:0090501,GO:0000379,GO:0000214,GO:0000213,GO:0051252	GO:0005634,GO:0004518,GO:0006399,GO:0032991
Misin03G217600	E3 ubiquitin-protein ligase RNF4-like; e3 ubiquitin-protein ligase rnf4-like	198		5	C:GO:0005634; F:GO:0008270; P:GO:0016567; P:GO:0043161; F:GO:0061630	C:nucleus; F:zinc ion binding; P:protein ubiquitination; P:proteasome-mediated ubiquitin-dependent protein catabolic process; F:ubiquitin protein ligase activity	GO:0016567,GO:0061630,GO:0043161,GO:0005634,GO:0008270	GO:0005634,GO:0009056,GO:0006464,GO:0043167
Misin03G217700	TPA: cyclin-C; uncharacterized protein loc100193909 isoform x1	257		9	C:GO:0000307; C:GO:0005634; C:GO:0016021; F:GO:0016538; P:GO:0045737; P:GO:0045944; P:GO:0051301; P:GO:0051726; P:GO:1901409	C:cyclin-dependent protein kinase holoenzyme complex; C:nucleus; C:integral component of membrane; F:cyclin-dependent protein serine/threonine kinase regulator activity; P:positive regulation of cyclin-dependent protein serine/threonine kinase activity; P:positive regulation of transcription by RNA polymerase II; P:cell division; P:regulation of cell cycle; P:positive regulation of phosphorylation of RNA polymerase II C-terminal domain	GO:0016021,GO:0045944,GO:0000307,GO:0045737,GO:0051301,GO:1901409,GO:0016538,GO:0005634,GO:0000074	GO:0051301,GO:0005634,GO:0006464,GO:0032991,GO:0034641,GO:0009058,GO:0030234,GO:0007049
Misin03G217800	UDP-glucuronate 4-epimerase 6-like; udp-glucuronate 4-epimerase 6-like	492	EC:5.1.3.0	5	C:GO:0005739; P:GO:0005975; C:GO:0016021; F:GO:0016857; F:GO:0050662	C:mitochondrion; P:carbohydrate metabolic process; C:integral component of membrane; F:racemase and epimerase activity, acting on carbohydrates and derivatives; F:coenzyme binding	GO:0005975,GO:0016021,GO:0005739,GO:0050662,GO:0016857	GO:0005975,GO:0005739,GO:0016853
Misin03G217900	---NA---	113					0	0
Misin03G218000	putative quinone-oxidoreductase homolog, chloroplastic; quinone-oxidoreductase chloroplastic	341		3	F:GO:0008270; F:GO:0016491; P:GO:0055114	F:zinc ion binding; F:oxidoreductase activity; P:oxidation-reduction process	GO:0008270,GO:0016491,GO:0055114	GO:0016491,GO:0043167
Misin03G218100	hypothetical protein SORBIDRAFT_02g029110; uncharacterized protein loc4352192	296		5	F:GO:0004176; C:GO:0005739; P:GO:0006508; P:GO:0006510; F:GO:0008237	F:ATP-dependent peptidase activity; C:mitochondrion; P:proteolysis; P:obsolete ATP-dependent proteolysis; F:metallopeptidase activity	GO:0006508,GO:0004176,GO:0008237,GO:0005739,GO:0006510	GO:0016887,GO:0005739,GO:0008233
Misin03G218200	hypothetical protein SORBIDRAFT_02g029100; uncharacterized protein loc100839848	303		1	C:GO:0005739	C:mitochondrion	GO:0005739	GO:0005739
Misin03G218300	probable glucan endo-1,3-beta-glucosidase A6; probable glucan endo- -beta-glucosidase a6	482	EC:3.2.1.0	4	F:GO:0004553; P:GO:0005975; F:GO:0030247; C:GO:0046658	F:hydrolase activity, hydrolyzing O-glycosyl compounds; P:carbohydrate metabolic process; F:polysaccharide binding; C:anchored component of plasma membrane	GO:0004553,GO:0005975,GO:0046658,GO:0030247	GO:0005975,GO:0005886,GO:0016798
Misin03G218400	vWA domain containing protein	931		1	P:GO:0006457	P:protein folding	0	0
Misin03G218500	Peptidyl-prolyl cis-trans isomerase FKBP15-1; peptidyl-prolyl cis-trans isomerase fkbp15-1	149	EC:5.2.1.8	5	P:GO:0000413; F:GO:0003755; F:GO:0005528; C:GO:0005789; P:GO:0061077	P:protein peptidyl-prolyl isomerization; F:peptidyl-prolyl cis-trans isomerase activity; F:FK506 binding; C:endoplasmic reticulum membrane; P:chaperone-mediated protein folding	GO:0005789,GO:0005528,GO:0000413,GO:0061077,GO:0003755	GO:0006464,GO:0043226,GO:0006457,GO:0016853
Misin03G218600	60S ribosomal protein L32; 60s ribosomal protein l32	133		4	F:GO:0003735; P:GO:0006412; C:GO:0022625; P:GO:0042254	F:structural constituent of ribosome; P:translation; C:cytosolic large ribosomal subunit; P:ribosome biogenesis	GO:0003735,GO:0022625,GO:0006412,GO:0042254	GO:0003735,GO:0005829,GO:0042254,GO:0032991,GO:0005840,GO:0006412
Misin03G218700	putative pentatricopeptide repeat-containing protein At1g53330; pentatricopeptide repeat-containing protein at1g53330	457		3	P:GO:0009793; P:GO:0048364; P:GO:0048367	P:embryo development ending in seed dormancy; P:root development; P:shoot system development	GO:0009793,GO:0048367,GO:0048364	GO:0009790,GO:0000003
Misin03G218800	HORMA domain-containing protein 1 isoform X1; horma domain-containing protein 1 isoform x1	608		6	C:GO:0000228; P:GO:0000237; P:GO:0000238; P:GO:0007129; P:GO:0009554; P:GO:0009556	C:nuclear chromosome; P:leptotene; P:zygotene; P:synapsis; P:megasporogenesis; P:microsporogenesis	GO:0009554,GO:0000228,GO:0009556,GO:0000237,GO:0007129,GO:0000238	GO:0051276,GO:0048856,GO:0000228,GO:0007059,GO:0007049,GO:0000003
Misin03G218900	putative inactive purple acid phosphatase 27	533		1	F:GO:0016787	F:hydrolase activity	GO:0016787	GO:0003674
Misin03G219000	proteasome subunit beta type-1	221	EC:3.4.25.0	16	F:GO:0004298; C:GO:0005634; C:GO:0005829; C:GO:0005839; C:GO:0005886; P:GO:0006094; P:GO:0006096; P:GO:0006635; C:GO:0009507; P:GO:0009651; P:GO:0009817; P:GO:0043161; P:GO:0043248; P:GO:0046686; C:GO:0048046; P:GO:0051788	F:threonine-type endopeptidase activity; C:nucleus; C:cytosol; C:proteasome core complex; C:plasma membrane; P:gluconeogenesis; P:glycolytic process; P:fatty acid beta-oxidation; C:chloroplast; P:response to salt stress; P:defense response to fungus, incompatible interaction; P:proteasome-mediated ubiquitin-dependent protein catabolic process; P:proteasome assembly; P:response to cadmium ion; C:apoplast; P:response to misfolded protein	GO:0051788,GO:0006094,GO:0006635,GO:0048046,GO:0009651,GO:0004298,GO:0005839,GO:0009507,GO:0005829,GO:0043161,GO:0006096,GO:0009817,GO:0046686,GO:0005886,GO:0005634,GO:0043248	GO:0006091,GO:0065003,GO:0009056,GO:0009058,GO:0008233,GO:0005576,GO:0006950,GO:0009536,GO:0002376,GO:0005886,GO:0044281,GO:0005975,GO:0005634,GO:0006629,GO:0005829,GO:0032991,GO:0034641
Misin03G219100	---NA---	175					0	0
Misin03G219200	---NA---	68					0	0
Misin03G219300	MADS-box transcription factor 8; mads-box transcription factor 8	201		8	F:GO:0003677; F:GO:0003700; C:GO:0005634; C:GO:0005667; P:GO:0006355; P:GO:0006355; P:GO:0007275; F:GO:0046983	F:DNA binding; F:DNA-binding transcription factor activity; C:nucleus; C:transcription factor complex; P:regulation of transcription, DNA-templated; P:regulation of transcription, DNA-templated; P:multicellular organism development; F:protein dimerization activity	GO:0007275,GO:0006355,GO:0003677,GO:0046983,GO:0003700,GO:0005634,GO:0005667,GO:0045449	GO:0003677,GO:0005634,GO:0003700,GO:0048856,GO:0032991,GO:0034641,GO:0009058
Misin03G219400	Squamosa promoter-binding-like protein 18	447		5	F:GO:0003677; C:GO:0005634; P:GO:0006351; P:GO:0006355; F:GO:0046872	F:DNA binding; C:nucleus; P:transcription, DNA-templated; P:regulation of transcription, DNA-templated; F:metal ion binding	0	0
Misin03G219500	---NA---	69					0	0
Misin03G219600	predicted protein; uncharacterized protein loc101771681	135		1	C:GO:0016020	C:membrane	GO:0016020	GO:0005575
Misin03G219700	Nuclear transport factor 2; nuclear transport factor 2	90		3	C:GO:0005737; P:GO:0015031; C:GO:0016021	C:cytoplasm; P:protein transport; C:integral component of membrane	GO:0016021,GO:0015031,GO:0005737	GO:0005737,GO:0015031
Misin03G219800	cyclopropane fatty acid synthase	368		5	C:GO:0005737; F:GO:0008757; F:GO:0016491; P:GO:0032259; P:GO:0055114	C:cytoplasm; F:S-adenosylmethionine-dependent methyltransferase activity; F:oxidoreductase activity; P:methylation; P:oxidation-reduction process	GO:0005737,GO:0016491,GO:0032259,GO:0008757,GO:0055114	GO:0005737,GO:0016491,GO:0008168
Misin03G219900	predicted protein; cyclopropane fatty acid synthase	217		3	P:GO:0008610; F:GO:0016491; P:GO:0055114	P:lipid biosynthetic process; F:oxidoreductase activity; P:oxidation-reduction process	GO:0016491,GO:0055114,GO:0008610	GO:0016491,GO:0006629,GO:0009058
Misin03G220000	acyl-[acyl-carrier-protein] desaturase 4, chloroplastic-like	410	EC:1.14.19.2	4	P:GO:0006631; C:GO:0009536; F:GO:0045300; P:GO:0055114	P:fatty acid metabolic process; C:plastid; F:acyl-[acyl-carrier-protein] desaturase activity; P:oxidation-reduction process	GO:0045300,GO:0006631,GO:0009536,GO:0055114	GO:0044281,GO:0016491,GO:0006629,GO:0009536
Misin03G220100	predicted protein; uncharacterized protein loc100277230	164		3	C:GO:0005739; C:GO:0009536; C:GO:0016020	C:mitochondrion; C:plastid; C:membrane	GO:0016020,GO:0005739,GO:0009536	GO:0005739,GO:0009536
Misin03G220200	transmembrane emp24 domain-containing protein p24beta2-like	213		5	C:GO:0005789; C:GO:0005794; P:GO:0006810; C:GO:0016021; C:GO:0030134	C:endoplasmic reticulum membrane; C:Golgi apparatus; P:transport; C:integral component of membrane; C:COPII-coated ER to Golgi transport vesicle	GO:0016021,GO:0005789,GO:0005794,GO:0006810,GO:0030134	GO:0031410,GO:0005794,GO:0006810
Misin03G220300	60S ribosomal protein L7a; 60s ribosomal protein l7a	258		5	P:GO:0000470; F:GO:0003723; F:GO:0003735; P:GO:0006412; C:GO:0022625	P:maturation of LSU-rRNA; F:RNA binding; F:structural constituent of ribosome; P:translation; C:cytosolic large ribosomal subunit	GO:0006412,GO:0003723,GO:0000470,GO:0003735,GO:0022625	GO:0003723,GO:0003735,GO:0042254,GO:0005829,GO:0032991,GO:0005840,GO:0006412
Misin03G220400	calmodulin binding protein	143		1	P:GO:0009733	P:response to auxin	0	0
Misin03G220500	Pollen-specific protein-like	215					0	0
Misin03G220600	double-stranded RNA-binding protein 3-like; double-stranded rna-binding protein 3-like	358		1	F:GO:0003723	F:RNA binding	GO:0003723	GO:0003723
Misin03G220700	probable protein S-acyltransferase 7; probable protein s-acyltransferase 7	443		4	F:GO:0008270; C:GO:0016021; F:GO:0019706; P:GO:0042967	F:zinc ion binding; C:integral component of membrane; F:protein-cysteine S-palmitoyltransferase activity; P:obsolete acyl-carrier-protein biosynthetic process	GO:0016021,GO:0008270,GO:0019706,GO:0042967	GO:0016746,GO:0043167,GO:0005575
Misin03G220800	Serpin family protein; serpin (serine protease inhibitor)	207		3	C:GO:0005615; C:GO:0005739; F:GO:0030414	C:extracellular space; C:mitochondrion; F:peptidase inhibitor activity	GO:0030414,GO:0005615,GO:0005739	GO:0005615,GO:0005739,GO:0030234
Misin03G220900	NAC domain-containing protein 18; nac domain-containing protein 18	281		1	P:GO:0006351	P:transcription, DNA-templated	GO:0006351	GO:0034641,GO:0009058
Misin03G221000	pyruvate dehydrogenase E1 component subunit beta-2, mitochondrial; pyruvate dehydrogenase e1 component subunit beta- mitochondrial	374	EC:1.1.1.44; EC:1.2.4.1	14	F:GO:0004616; F:GO:0004739; C:GO:0005759; P:GO:0006086; P:GO:0006094; P:GO:0006096; P:GO:0006098; P:GO:0009097; P:GO:0009098; P:GO:0009099; C:GO:0016021; P:GO:0019521; C:GO:0045254; P:GO:0055114	F:phosphogluconate dehydrogenase (decarboxylating) activity; F:pyruvate dehydrogenase (acetyl-transferring) activity; C:mitochondrial matrix; P:acetyl-CoA biosynthetic process from pyruvate; P:gluconeogenesis; P:glycolytic process; P:pentose-phosphate shunt; P:isoleucine biosynthetic process; P:leucine biosynthetic process; P:valine biosynthetic process; C:integral component of membrane; P:D-gluconate metabolic process; C:pyruvate dehydrogenase complex; P:oxidation-reduction process	GO:0004739,GO:0016021,GO:0055114,GO:0006098,GO:0006086,GO:0005759,GO:0004616,GO:0006096,GO:0006094,GO:0009097,GO:0009098,GO:0009099,GO:0045254,GO:0019521	GO:0006091,GO:0006790,GO:0009056,GO:0006520,GO:0009058,GO:0005975,GO:0016491,GO:0051186,GO:0005739,GO:0032991,GO:0034641
Misin03G221100	Pyruvate dehydrogenase E1 component subunit beta, mitochondrial; uncharacterized protein at2g33490-like	620		4	C:GO:0005576; C:GO:0005739; C:GO:0009530; P:GO:0071555	C:extracellular region; C:mitochondrion; C:primary cell wall; P:cell wall organization	GO:0005576,GO:0071555,GO:0005739,GO:0009530	GO:0005739,GO:0005618,GO:0071554,GO:0005576
Misin03G221200	predicted protein	765		2	C:GO:0016020; C:GO:0016021	C:membrane; C:integral component of membrane	0	0
Misin03G221300	acyltransferase-like protein At1g54570, chloroplastic; acyltransferase-like protein chloroplastic	746	EC:2.3.1.20	5	F:GO:0004144; C:GO:0010287; P:GO:0033306; P:GO:0042967; P:GO:0046486	F:diacylglycerol O-acyltransferase activity; C:plastoglobule; P:phytol metabolic process; P:obsolete acyl-carrier-protein biosynthetic process; P:glycerolipid metabolic process	GO:0010287,GO:0033306,GO:0004144,GO:0042967,GO:0046486	GO:0044281,GO:0016746,GO:0006629,GO:0009536
Misin03G221400	---NA---	39					0	0
Misin03G221500	rhodopsin-like receptor	115					0	0
Misin03G221600	cilia- and flagella-associated protein 20	190					0	0
Misin03G221700	Transcription factor bHLH137	272		1	F:GO:0046983	F:protein dimerization activity	0	0
Misin03G221800	ADP-ribosylation factor GTPase-activating protein AGD3; adp-ribosylation factor gtpase-activating protein agd3	837		4	F:GO:0003676; F:GO:0005096; C:GO:0005737; P:GO:0043547	F:nucleic acid binding; F:GTPase activator activity; C:cytoplasm; P:positive regulation of GTPase activity	GO:0005096,GO:0003676,GO:0005737,GO:0043547	GO:0005737,GO:0030234
Misin03G221900	ethylene-responsive transcription factor ERF114-like; ethylene-responsive transcription factor erf114-like	180		8	F:GO:0003677; F:GO:0003700; F:GO:0005544; C:GO:0005634; C:GO:0005667; P:GO:0006355; P:GO:0006355; P:GO:0060548	F:DNA binding; F:DNA-binding transcription factor activity; F:calcium-dependent phospholipid binding; C:nucleus; C:transcription factor complex; P:regulation of transcription, DNA-templated; P:regulation of transcription, DNA-templated; P:negative regulation of cell death	GO:0005544,GO:0006355,GO:0003677,GO:0060548,GO:0003700,GO:0005634,GO:0005667,GO:0045449	GO:0003677,GO:0005634,GO:0003700,GO:0008219,GO:0043167,GO:0008289,GO:0032991,GO:0034641,GO:0009058
Misin03G222000	LysM receptor-like kinase; lysm receptor-like kinase	377	EC:2.7.11.0	19	P:GO:0002752; F:GO:0004674; F:GO:0005524; C:GO:0005622; C:GO:0005886; F:GO:0008061; P:GO:0009069; P:GO:0009817; P:GO:0010200; C:GO:0016021; F:GO:0019199; P:GO:0032491; P:GO:0032499; P:GO:0035556; P:GO:0042742; F:GO:0042803; F:GO:0043621; P:GO:0046777; F:GO:2001080	P:cell surface pattern recognition receptor signaling pathway; F:protein serine/threonine kinase activity; F:ATP binding; C:intracellular; C:plasma membrane; F:chitin binding; P:serine family amino acid metabolic process; P:defense response to fungus, incompatible interaction; P:response to chitin; C:integral component of membrane; F:transmembrane receptor protein kinase activity; P:detection of molecule of fungal origin; P:detection of peptidoglycan; P:intracellular signal transduction; P:defense response to bacterium; F:protein homodimerization activity; F:protein self-association; P:protein autophosphorylation; F:chitosan binding	GO:0046777,GO:0016021,GO:0035556,GO:0004674,GO:0042742,GO:0005622,GO:0019199,GO:0032499,GO:0008061,GO:0043621,GO:0005524,GO:0032491,GO:0010200,GO:0002752,GO:0009817,GO:0042803,GO:2001080,GO:0005886,GO:0009069	GO:0007165,GO:0006464,GO:0043167,GO:0006520,GO:0016301,GO:0006950,GO:0005622,GO:0002376,GO:0005886
Misin03G222100	predicted protein	214		4	F:GO:0004144; C:GO:0010287; F:GO:0016747; P:GO:0033306	F:diacylglycerol O-acyltransferase activity; C:plastoglobule; F:transferase activity, transferring acyl groups other than amino-acyl groups; P:phytol metabolic process	0	0
Misin03G222200	hypothetical protein SORBIDRAFT_02g029580	195		4	F:GO:0004144; C:GO:0010287; F:GO:0016747; P:GO:0033306	F:diacylglycerol O-acyltransferase activity; C:plastoglobule; F:transferase activity, transferring acyl groups other than amino-acyl groups; P:phytol metabolic process	0	0
Misin03G222300	hypothetical protein SORBIDRAFT_02g029590; uncharacterized protein loc101783302	128	EC:2.3.1.0	1	F:GO:0016747	F:transferase activity, transferring acyl groups other than amino-acyl groups	GO:0016747	GO:0016746
Misin03G222400	predicted protein; uncharacterized protein loc103632851	186	EC:2.3.1.20	5	F:GO:0004144; C:GO:0010287; P:GO:0033306; P:GO:0042967; P:GO:0046486	F:diacylglycerol O-acyltransferase activity; C:plastoglobule; P:phytol metabolic process; P:obsolete acyl-carrier-protein biosynthetic process; P:glycerolipid metabolic process	GO:0010287,GO:0033306,GO:0004144,GO:0042967,GO:0046486	GO:0044281,GO:0016746,GO:0006629,GO:0009536
Misin03G222500	TPA: hypothetical protein ZEAMMB73_962623	165					0	0
Misin03G222600	hypothetical protein SORBIDRAFT_1402s002010, partial	313					0	0
Misin03G222700	predicted protein	354		1	F:GO:0003677	F:DNA binding	0	0
Misin03G222800	beta-glucosidase 31	333	EC:3.2.1.21	4	P:GO:0005975; F:GO:0008422; F:GO:0102483; P:GO:1901657	P:carbohydrate metabolic process; F:beta-glucosidase activity; F:scopolin beta-glucosidase activity; P:glycosyl compound metabolic process	GO:0005975,GO:0102483,GO:0008422,GO:1901657	GO:0005975,GO:0016798
Misin03G222900	cytochrome b561 and DOMON domain-containing protein At5g47530-like	220					0	0
Misin03G223000	Methionine--tRNA ligase, chloroplastic/mitochondrial; methionine--trna chloroplastic mitochondrial	115	EC:6.1.1.10	8	F:GO:0004825; F:GO:0005524; C:GO:0005739; C:GO:0005829; P:GO:0006431; P:GO:0006555; C:GO:0009570; P:GO:0048481	F:methionine-tRNA ligase activity; F:ATP binding; C:mitochondrion; C:cytosol; P:methionyl-tRNA aminoacylation; P:methionine metabolic process; C:chloroplast stroma; P:plant ovule development	GO:0005829,GO:0005739,GO:0048481,GO:0004825,GO:0005524,GO:0009570,GO:0006431,GO:0006555	GO:0006790,GO:0005739,GO:0048856,GO:0043167,GO:0005829,GO:0006399,GO:0006520,GO:0000003,GO:0016874,GO:0009536,GO:0006412
Misin03G223100	beta-glucosidase 31	523	EC:3.2.1.21	4	P:GO:0005975; F:GO:0008422; F:GO:0102483; P:GO:1901657	P:carbohydrate metabolic process; F:beta-glucosidase activity; F:scopolin beta-glucosidase activity; P:glycosyl compound metabolic process	GO:0005975,GO:0102483,GO:0008422,GO:1901657	GO:0005975,GO:0016798
Misin03G223200	beta-glucosidase 32-like isoform X1; beta-glucosidase 32-like isoform x1	527	EC:3.2.1.21	4	P:GO:0005975; F:GO:0008422; F:GO:0102483; P:GO:1901657	P:carbohydrate metabolic process; F:beta-glucosidase activity; F:scopolin beta-glucosidase activity; P:glycosyl compound metabolic process	GO:0005975,GO:0102483,GO:0008422,GO:1901657	GO:0005975,GO:0016798
Misin03G223300	Hsp70 nucleotide exchange factor fes1; hsp70 nucleotide exchange factor fes1	407		2	C:GO:0005739; C:GO:0005783	C:mitochondrion; C:endoplasmic reticulum	GO:0005739,GO:0005783	GO:0005739,GO:0005783
Misin03G223400	snRK1-interacting protein 1; snrk1-interacting protein 1	194		1	C:GO:0009536	C:plastid	GO:0009536	GO:0009536
Misin03G223500	---NA---	53					0	0
Misin03G223600	UPF0664 stress-induced protein C29B12.11c; upf0664 stress-induced protein	205		1	C:GO:0005886	C:plasma membrane	GO:0005886	GO:0005886
Misin03G223700	ankyrin repeat domain-containing protein 2	323		3	F:GO:0030941; C:GO:0031359; P:GO:0045036	F:chloroplast targeting sequence binding; C:integral component of chloroplast outer membrane; P:protein targeting to chloroplast	GO:0031359,GO:0030941,GO:0045036	GO:0006605,GO:0009536,GO:0003674
Misin03G223800	DEAD-box ATP-dependent RNA helicase 28; dead-box atp-dependent rna helicase 28	655		8	F:GO:0003723; F:GO:0003724; F:GO:0005524; P:GO:0006413; P:GO:0007059; P:GO:0010468; P:GO:0010501; C:GO:0036464	F:RNA binding; F:RNA helicase activity; F:ATP binding; P:translational initiation; P:chromosome segregation; P:regulation of gene expression; P:RNA secondary structure unwinding; C:cytoplasmic ribonucleoprotein granule	GO:0006413,GO:0010501,GO:0003723,GO:0004004,GO:0010468,GO:0007059,GO:0005524,GO:0036464	GO:0003723,GO:0005737,GO:0043167,GO:0007059,GO:0004386,GO:0043226,GO:0006412
Misin03G223900	---NA---	68					0	0
Misin03G224000	uncharacterized LOC103633003; uncharacterized protein loc105159485	66		1	C:GO:0016021	C:integral component of membrane	GO:0016021	GO:0005575
Misin03G224100	phospholipase A(1) LCAT3 isoform X1; phospholipase a lcat3 isoform x1	460		4	C:GO:0005739; P:GO:0006629; F:GO:0008374; P:GO:0042967	C:mitochondrion; P:lipid metabolic process; F:O-acyltransferase activity; P:obsolete acyl-carrier-protein biosynthetic process	GO:0008374,GO:0005739,GO:0006629,GO:0042967	GO:0016746,GO:0005739,GO:0006629
Misin03G224200	solute carrier family 35 member F1-like; solute carrier family 35 member f1-like	351		2	P:GO:0006810; C:GO:0016021	P:transport; C:integral component of membrane	GO:0016021,GO:0006810	GO:0005575,GO:0006810
Misin03G224300	protein FLOWERING LOCUS T-like isoform X1	178					0	0
Misin03G224400	---NA---	92					0	0
Misin03G224500	PTI1-like tyrosine-protein kinase 3; pti1-like tyrosine-protein kinase 3	365	EC:2.7.10.0	3	F:GO:0004713; F:GO:0005524; P:GO:0018108	F:protein tyrosine kinase activity; F:ATP binding; P:peptidyl-tyrosine phosphorylation	GO:0004713,GO:0018108,GO:0005524	GO:0006464,GO:0043167,GO:0016301
Misin03G224600	glutamate receptor 2.8-like	968		6	F:GO:0004970; P:GO:0006810; P:GO:0006811; C:GO:0016020; C:GO:0016021; P:GO:0035235	F:ionotropic glutamate receptor activity; P:transport; P:ion transport; C:membrane; C:integral component of membrane; P:ionotropic glutamate receptor signaling pathway	0	0
Misin03G224700	LRR receptor-like serine/threonine-protein kinase GSO1	548		4	C:GO:0016020; C:GO:0016021; F:GO:0016301; P:GO:0016310	C:membrane; C:integral component of membrane; F:kinase activity; P:phosphorylation	0	0
Misin03G224800	Protein farnesyltransferase/geranylgeranyltransferase type-1 subunit alpha; protein farnesyltransferase geranylgeranyltransferase type-1 subunit alpha	326	EC:2.5.1.59; EC:2.5.1.58	11	F:GO:0004660; F:GO:0004662; C:GO:0005953; C:GO:0005965; P:GO:0008360; P:GO:0009414; P:GO:0009788; P:GO:0018342; P:GO:0018343; P:GO:0018344; P:GO:0048509	F:protein farnesyltransferase activity; F:CAAX-protein geranylgeranyltransferase activity; C:CAAX-protein geranylgeranyltransferase complex; C:protein farnesyltransferase complex; P:regulation of cell shape; P:response to water deprivation; P:negative regulation of abscisic acid-activated signaling pathway; P:protein prenylation; P:protein farnesylation; P:protein geranylgeranylation; P:regulation of meristem development	GO:0004662,GO:0008360,GO:0009414,GO:0005965,GO:0005953,GO:0004660,GO:0048509,GO:0009788,GO:0018344,GO:0018343,GO:0018346	GO:0005737,GO:0007165,GO:0000902,GO:0006464,GO:0032991,GO:0006950,GO:0016765
Misin03G224900	hypothetical protein SORBI_002G263000	117		1	F:GO:0005524	F:ATP binding	GO:0005524	GO:0043167
Misin03G225000	hypothetical protein SORBI_003G207000	315		1	F:GO:0005524	F:ATP binding	0	0
Misin03G225100	adrenodoxin-like protein, mitochondrial; adrenodoxin-like mitochondrial	162		6	C:GO:0005739; P:GO:0006118; F:GO:0009055; C:GO:0009507; P:GO:0009735; F:GO:0051536	C:mitochondrion; P:obsolete electron transport; F:electron transfer activity; C:chloroplast; P:response to cytokinin; F:iron-sulfur cluster binding	GO:0009735,GO:0009055,GO:0005739,GO:0051536,GO:0009507,GO:0006118	GO:0016491,GO:0005739,GO:0009536
Misin03G225200	hypothetical protein SORBI_002G263200	588					0	0
Misin03G225300	hypothetical protein SORBIDRAFT_02g029850	393		1	C:GO:0000502	C:proteasome complex	GO:0000502	GO:0032991,GO:0005622
Misin03G225400	trigger factor	225	EC:2.7.11.17	15	F:GO:0004683; F:GO:0005516; F:GO:0005524; C:GO:0005634; C:GO:0005886; P:GO:0006457; P:GO:0009069; C:GO:0009507; P:GO:0009738; F:GO:0009931; P:GO:0015031; P:GO:0016043; P:GO:0018105; P:GO:0035556; P:GO:0046777	F:calmodulin-dependent protein kinase activity; F:calmodulin binding; F:ATP binding; C:nucleus; C:plasma membrane; P:protein folding; P:serine family amino acid metabolic process; C:chloroplast; P:abscisic acid-activated signaling pathway; F:calcium-dependent protein serine/threonine kinase activity; P:protein transport; P:cellular component organization; P:peptidyl-serine phosphorylation; P:intracellular signal transduction; P:protein autophosphorylation	GO:0009931,GO:0006457,GO:0004683,GO:0015031,GO:0009507,GO:0046777,GO:0018105,GO:0016043,GO:0009738,GO:0005886,GO:0005516,GO:0005634,GO:0005524,GO:0035556,GO:0009069	GO:0005634,GO:0007165,GO:0015031,GO:0006464,GO:0043167,GO:0006520,GO:0006457,GO:0016301,GO:0009536,GO:0005886
Misin03G225500	---NA---	120					0	0
Misin03G225600	---NA---	49					0	0
Misin03G225700	hypothetical protein SORBI_002G263500	108					0	0
Misin03G225800	---NA---	99					0	0
Misin03G225900	transcription factor RF2a-like; transcription factor rf2a-like	364		6	F:GO:0003677; F:GO:0003700; C:GO:0005634; C:GO:0005667; P:GO:0006351; P:GO:0006355	F:DNA binding; F:DNA-binding transcription factor activity; C:nucleus; C:transcription factor complex; P:transcription, DNA-templated; P:regulation of transcription, DNA-templated	GO:0003700,GO:0003677,GO:0006351,GO:0005634,GO:0005667,GO:0045449	GO:0003677,GO:0005634,GO:0003700,GO:0032991,GO:0034641,GO:0009058
Misin03G226000	flowering time control protein FPA; flowering time control protein fpa	912		10	F:GO:0000166; P:GO:0000398; C:GO:0000785; F:GO:0003676; C:GO:0005634; P:GO:0006378; P:GO:0009553; P:GO:0009911; P:GO:0010228; P:GO:0031048	F:nucleotide binding; P:mRNA splicing, via spliceosome; C:chromatin; F:nucleic acid binding; C:nucleus; P:mRNA polyadenylation; P:embryo sac development; P:positive regulation of flower development; P:vegetative to reproductive phase transition of meristem; P:chromatin silencing by small RNA	GO:0000785,GO:0031048,GO:0000166,GO:0009911,GO:0003676,GO:0010228,GO:0009553,GO:0000398,GO:0005634,GO:0006378	GO:0005634,GO:0051276,GO:0048856,GO:0005694,GO:0009058,GO:0006397,GO:0003674,GO:0000003
Misin03G226100	3beta-hydroxysteroid-dehydrogenase/decarboxylase isoform 2; 3beta-hydroxysteroid-dehydrogenase decarboxylase isoform 2	572	EC:1.1.1.145	11	F:GO:0003854; C:GO:0005789; C:GO:0005886; P:GO:0006694; P:GO:0008207; P:GO:0008209; P:GO:0008210; C:GO:0009506; C:GO:0009536; C:GO:0016021; P:GO:0055114	F:3-beta-hydroxy-delta5-steroid dehydrogenase activity; C:endoplasmic reticulum membrane; C:plasma membrane; P:steroid biosynthetic process; P:C21-steroid hormone metabolic process; P:androgen metabolic process; P:estrogen metabolic process; C:plasmodesma; C:plastid; C:integral component of membrane; P:oxidation-reduction process	GO:0016021,GO:0055114,GO:0009506,GO:0009536,GO:0003854,GO:0006694,GO:0005789,GO:0005886,GO:0008207,GO:0008209,GO:0008210	GO:0016491,GO:0006629,GO:0009058,GO:0009536,GO:0005886
Misin03G226200	probable hydroxyacylglutathione hydrolase 2, chloroplastic; probable hydroxyacylglutathione hydrolase chloroplastic	336	EC:1.1.1.145; EC:3.1.2.6	12	F:GO:0003854; F:GO:0004416; C:GO:0005789; P:GO:0006090; P:GO:0006694; P:GO:0008207; P:GO:0008209; P:GO:0008210; P:GO:0009072; C:GO:0016021; P:GO:0019243; P:GO:0055114	F:3-beta-hydroxy-delta5-steroid dehydrogenase activity; F:hydroxyacylglutathione hydrolase activity; C:endoplasmic reticulum membrane; P:pyruvate metabolic process; P:steroid biosynthetic process; P:C21-steroid hormone metabolic process; P:androgen metabolic process; P:estrogen metabolic process; P:aromatic amino acid family metabolic process; C:integral component of membrane; P:methylglyoxal catabolic process to D-lactate via S-lactoyl-glutathione; P:oxidation-reduction process	GO:0016021,GO:0055114,GO:0019243,GO:0003854,GO:0006694,GO:0004416,GO:0009072,GO:0005789,GO:0008207,GO:0008209,GO:0008210,GO:0006090	GO:0009056,GO:0016491,GO:0006629,GO:0006520,GO:0009058,GO:0043226
Misin03G226300	PHD finger protein rhinoceros-like	743					0	0
Misin03G226400	C2 and GRAM domain-containing protein At1g03370	597		2	C:GO:0016020; P:GO:0050832	C:membrane; P:defense response to fungus	GO:0016020,GO:0050832	GO:0005575,GO:0006950
Misin03G226500	eukaryotic translation initiation factor 3 subunit G-like; eukaryotic translation initiation factor 3 subunit g-like	194		5	F:GO:0000166; F:GO:0003743; C:GO:0005840; C:GO:0005852; P:GO:0006446	F:nucleotide binding; F:translation initiation factor activity; C:ribosome; C:eukaryotic translation initiation factor 3 complex; P:regulation of translational initiation	GO:0005852,GO:0003743,GO:0000166,GO:0005840,GO:0006446	GO:0005737,GO:0032991,GO:0008135,GO:0005840
Misin03G226600	60S ribosomal protein L5; uncharacterized protein loc100275335	122		4	C:GO:0009534; C:GO:0016021; F:GO:0042578; P:GO:0048193	C:chloroplast thylakoid; C:integral component of membrane; F:phosphoric ester hydrolase activity; P:Golgi vesicle transport	GO:0042578,GO:0048193,GO:0009534,GO:0016021	GO:0016192,GO:0003674,GO:0009536,GO:0009579
Misin03G226700	eukaryotic translation initiation factor 3 subunit G-like; eukaryotic translation initiation factor 3 subunit g-like	232		3	F:GO:0003723; P:GO:0006412; C:GO:0044444	F:RNA binding; P:translation; C:obsolete cytoplasmic part	GO:0003723,GO:0044444,GO:0006412	GO:0003723,GO:0006412
Misin03G226800	Disease resistance protein RPM1	953		1	F:GO:0043531	F:ADP binding	0	0
Misin03G226900	leucine-rich repeat receptor-like protein kinase PXL2; leucine-rich repeat receptor-like protein kinase pxl2	226	EC:2.7.11.0	11	F:GO:0004674; F:GO:0005524; C:GO:0005623; P:GO:0006118; P:GO:0006468; F:GO:0009055; P:GO:0009069; F:GO:0015035; C:GO:0016021; P:GO:0045454; P:GO:0055114	F:protein serine/threonine kinase activity; F:ATP binding; C:cell; P:obsolete electron transport; P:protein phosphorylation; F:electron transfer activity; P:serine family amino acid metabolic process; F:protein disulfide oxidoreductase activity; C:integral component of membrane; P:cell redox homeostasis; P:oxidation-reduction process	GO:0009055,GO:0045454,GO:0005623,GO:0006468,GO:0005524,GO:0016021,GO:0015035,GO:0004674,GO:0055114,GO:0006118,GO:0009069	GO:0005623,GO:0016491,GO:0042592,GO:0006464,GO:0043167,GO:0006520,GO:0016301
Misin03G227000	Ribonuclease 2	204		5	F:GO:0003723; C:GO:0016020; C:GO:0016021; F:GO:0033897; P:GO:0090502	F:RNA binding; C:membrane; C:integral component of membrane; F:ribonuclease T2 activity; P:RNA phosphodiester bond hydrolysis, endonucleolytic	0	0
Misin03G227100	formin-like protein 15	774		2	C:GO:0005739; C:GO:0016021	C:mitochondrion; C:integral component of membrane	GO:0016021,GO:0005739	GO:0005739
Misin03G227200	acyl-coenzyme A thioesterase 9, mitochondrial; acyl-coenzyme a thioesterase mitochondrial	513		3	C:GO:0005739; C:GO:0009536; F:GO:0016787	C:mitochondrion; C:plastid; F:hydrolase activity	GO:0016787,GO:0005739,GO:0009536	GO:0005739,GO:0003674,GO:0009536
Misin03G227300	UDP-glycosyltransferase 74F2-like; udp-glycosyltransferase 74f2-like	154		5	P:GO:0009813; C:GO:0043231; P:GO:0052696; F:GO:0080043; F:GO:0080044	P:flavonoid biosynthetic process; C:intracellular membrane-bounded organelle; P:flavonoid glucuronidation; F:quercetin 3-O-glucosyltransferase activity; F:quercetin 7-O-glucosyltransferase activity	GO:0009813,GO:0080043,GO:0052696,GO:0043231,GO:0080044	GO:0044281,GO:0005975,GO:0016757,GO:0009058,GO:0043226,GO:0005622
Misin03G227400	crocetin glucosyltransferase 2-like	451	EC:2.4.1.0	2	P:GO:0008152; F:GO:0016758	P:metabolic process; F:transferase activity, transferring hexosyl groups	GO:0008152,GO:0016758	GO:0008150,GO:0016757
Misin03G227500	crocetin glucosyltransferase 2-like	473		5	P:GO:0009813; C:GO:0043231; P:GO:0052696; F:GO:0080043; F:GO:0080044	P:flavonoid biosynthetic process; C:intracellular membrane-bounded organelle; P:flavonoid glucuronidation; F:quercetin 3-O-glucosyltransferase activity; F:quercetin 7-O-glucosyltransferase activity	GO:0009813,GO:0080043,GO:0052696,GO:0043231,GO:0080044	GO:0044281,GO:0005975,GO:0016757,GO:0009058,GO:0043226,GO:0005622
Misin03G227600	crocetin glucosyltransferase 2-like	469		5	P:GO:0009813; C:GO:0043231; P:GO:0052696; F:GO:0080043; F:GO:0080044	P:flavonoid biosynthetic process; C:intracellular membrane-bounded organelle; P:flavonoid glucuronidation; F:quercetin 3-O-glucosyltransferase activity; F:quercetin 7-O-glucosyltransferase activity	GO:0009813,GO:0080043,GO:0052696,GO:0043231,GO:0080044	GO:0044281,GO:0005975,GO:0016757,GO:0009058,GO:0043226,GO:0005622
Misin03G227700	predicted protein; uncharacterized protein loc101772217	391		1	C:GO:0016020	C:membrane	GO:0016020	GO:0005575
Misin03G227800	cytochrome c oxidase assembly factor 5	71		2	C:GO:0005739; P:GO:0033617	C:mitochondrion; P:mitochondrial respiratory chain complex IV assembly	GO:0005739,GO:0033617	GO:0065003,GO:0005739,GO:0007005
Misin03G227900	---NA---	72					0	0
Misin03G228000	hypothetical protein SORBIDRAFT_02g030096	255					0	0
Misin03G228100	inositol-tetrakisphosphate 1-kinase 6; inositol 4-trisphosphate 5 6-kinase family protein	509	EC:2.7.1.134	10	F:GO:0000287; F:GO:0005524; C:GO:0005739; C:GO:0005829; P:GO:0010264; P:GO:0016310; P:GO:0032957; F:GO:0047325; F:GO:0052725; F:GO:0052726	F:magnesium ion binding; F:ATP binding; C:mitochondrion; C:cytosol; P:myo-inositol hexakisphosphate biosynthetic process; P:phosphorylation; P:inositol trisphosphate metabolic process; F:inositol tetrakisphosphate 1-kinase activity; F:inositol-1,3,4-trisphosphate 6-kinase activity; F:inositol-1,3,4-trisphosphate 5-kinase activity	GO:0005829,GO:0052726,GO:0005739,GO:0010264,GO:0005524,GO:0000287,GO:0016310,GO:0047325,GO:0052725,GO:0032957	GO:0044281,GO:0005739,GO:0043167,GO:0005829,GO:0009058,GO:0016301
Misin03G228200	inositol-tetrakisphosphate 1-kinase 6	332		1	F:GO:0016301	F:kinase activity	GO:0016301	GO:0016301
Misin03G228300	hypothetical protein SORBI_002G266100	82					0	0
Misin03G228400	ankyrin repeat-containing protein At5g02620-like; ankyrin repeat-containing protein at5g02620-like	562		1	C:GO:0016021	C:integral component of membrane	GO:0016021	GO:0005575
Misin03G228500	crocetin glucosyltransferase 2-like	384		5	P:GO:0009813; C:GO:0043231; P:GO:0052696; F:GO:0080043; F:GO:0080044	P:flavonoid biosynthetic process; C:intracellular membrane-bounded organelle; P:flavonoid glucuronidation; F:quercetin 3-O-glucosyltransferase activity; F:quercetin 7-O-glucosyltransferase activity	GO:0009813,GO:0080043,GO:0052696,GO:0043231,GO:0080044	GO:0044281,GO:0005975,GO:0016757,GO:0009058,GO:0043226,GO:0005622
Misin03G228600	auxin-responsive protein SAUR36-like; auxin-responsive protein saur36-like	128		3	P:GO:0009733; P:GO:0009926; P:GO:0046620	P:response to auxin; P:auxin polar transport; P:regulation of organ growth	GO:0009926,GO:0046620,GO:0009733	GO:0006810,GO:0040007
Misin03G228700	auxin-responsive protein SAUR36-like; auxin-responsive protein saur36-like	121		3	P:GO:0009733; P:GO:0009926; P:GO:0046620	P:response to auxin; P:auxin polar transport; P:regulation of organ growth	GO:0009926,GO:0046620,GO:0009733	GO:0006810,GO:0040007
Misin03G228800	auxin-responsive protein SAUR36-like; auxin-responsive protein saur36-like	150		3	P:GO:0009733; P:GO:0009926; P:GO:0046620	P:response to auxin; P:auxin polar transport; P:regulation of organ growth	GO:0009926,GO:0046620,GO:0009733	GO:0006810,GO:0040007
Misin03G228900	Auxin-responsive protein SAUR36; auxin-responsive protein saur36	137		3	P:GO:0009733; P:GO:0009926; P:GO:0046620	P:response to auxin; P:auxin polar transport; P:regulation of organ growth	GO:0009926,GO:0046620,GO:0009733	GO:0006810,GO:0040007
Misin03G229000	---NA---	46					0	0
Misin03G229100	auxin-responsive protein SAUR36-like; auxin-responsive protein saur36-like	147		3	P:GO:0009733; P:GO:0009926; P:GO:0046620	P:response to auxin; P:auxin polar transport; P:regulation of organ growth	GO:0009926,GO:0046620,GO:0009733	GO:0006810,GO:0040007
Misin03G229200	auxin-responsive protein SAUR36-like; auxin-responsive protein saur36-like	126		3	P:GO:0009733; P:GO:0009926; P:GO:0046620	P:response to auxin; P:auxin polar transport; P:regulation of organ growth	GO:0009926,GO:0046620,GO:0009733	GO:0006810,GO:0040007
Misin03G229300	auxin-responsive protein SAUR36-like; auxin-responsive protein saur36-like	137		5	F:GO:0005516; C:GO:0005739; P:GO:0009734; P:GO:0009926; P:GO:0046620	F:calmodulin binding; C:mitochondrion; P:auxin-activated signaling pathway; P:auxin polar transport; P:regulation of organ growth	GO:0046620,GO:0009926,GO:0009734,GO:0005739,GO:0005516	GO:0007165,GO:0005739,GO:0006810,GO:0040007,GO:0003674
Misin03G229400	auxin-responsive protein SAUR36-like; auxin-responsive protein saur36-like	294		1	P:GO:0009733	P:response to auxin	GO:0009733	GO:0008150
Misin03G229500	auxin-responsive protein SAUR36-like; auxin-responsive protein saur36-like	142		3	P:GO:0009733; P:GO:0009926; P:GO:0046620	P:response to auxin; P:auxin polar transport; P:regulation of organ growth	GO:0009926,GO:0046620,GO:0009733	GO:0006810,GO:0040007
Misin03G229600	Auxin-responsive protein SAUR36; auxin-responsive protein saur36	138		3	P:GO:0009733; P:GO:0009926; P:GO:0046620	P:response to auxin; P:auxin polar transport; P:regulation of organ growth	GO:0009926,GO:0046620,GO:0009733	GO:0006810,GO:0040007
Misin03G229700	auxin-responsive protein SAUR36-like; auxin-responsive protein saur36-like	146		3	P:GO:0009733; P:GO:0009926; P:GO:0046620	P:response to auxin; P:auxin polar transport; P:regulation of organ growth	GO:0009926,GO:0046620,GO:0009733	GO:0006810,GO:0040007
Misin03G229800	enoyl-CoA hydratase 2, peroxisomal-like; enoyl- hydratase peroxisomal-like	320	EC:4.1.1.17	5	F:GO:0004586; C:GO:0005737; P:GO:0006525; P:GO:0006560; P:GO:0033387	F:ornithine decarboxylase activity; C:cytoplasm; P:arginine metabolic process; P:proline metabolic process; P:putrescine biosynthetic process from ornithine	GO:0005737,GO:0004586,GO:0033387,GO:0006525,GO:0006560	GO:0005737,GO:0016829,GO:0006520,GO:0034641,GO:0009058
Misin03G229900	enoyl-CoA hydratase 2, peroxisomal; enoyl- hydratase peroxisomal	318	EC:4.1.1.17	5	F:GO:0004586; C:GO:0005737; P:GO:0006525; P:GO:0006560; P:GO:0033387	F:ornithine decarboxylase activity; C:cytoplasm; P:arginine metabolic process; P:proline metabolic process; P:putrescine biosynthetic process from ornithine	GO:0005737,GO:0004586,GO:0033387,GO:0006525,GO:0006560	GO:0005737,GO:0016829,GO:0006520,GO:0034641,GO:0009058
Misin03G230000	Rop guanine nucleotide exchange factor 1; rop guanine nucleotide exchange factor 1	280		17	P:GO:0000271; F:GO:0005089; P:GO:0007389; P:GO:0008356; P:GO:0008361; C:GO:0009536; P:GO:0009825; P:GO:0009926; P:GO:0010075; F:GO:0016301; P:GO:0016310; C:GO:0016324; P:GO:0043481; P:GO:0043547; P:GO:0048767; P:GO:0071555; P:GO:0080092	P:polysaccharide biosynthetic process; F:Rho guanyl-nucleotide exchange factor activity; P:pattern specification process; P:asymmetric cell division; P:regulation of cell size; C:plastid; P:multidimensional cell growth; P:auxin polar transport; P:regulation of meristem growth; F:kinase activity; P:phosphorylation; C:apical plasma membrane; P:anthocyanin accumulation in tissues in response to UV light; P:positive regulation of GTPase activity; P:root hair elongation; P:cell wall organization; P:regulation of pollen tube growth	GO:0016301,GO:0009536,GO:0009825,GO:0010075,GO:0007389,GO:0016310,GO:0043481,GO:0048767,GO:0008356,GO:0008361,GO:0000271,GO:0080092,GO:0009926,GO:0043547,GO:0005089,GO:0016324,GO:0071555	GO:0000902,GO:0021700,GO:0009058,GO:0006810,GO:0009536,GO:0040007,GO:0000003,GO:0005886,GO:0051301,GO:0005975,GO:0043473,GO:0030154,GO:0071554,GO:0016301,GO:0019899
Misin03G230100	Ornithine decarboxylase; ornithine decarboxylase	420	EC:4.1.1.17	5	F:GO:0004586; C:GO:0005737; P:GO:0006525; P:GO:0006560; P:GO:0033387	F:ornithine decarboxylase activity; C:cytoplasm; P:arginine metabolic process; P:proline metabolic process; P:putrescine biosynthetic process from ornithine	GO:0005737,GO:0004586,GO:0033387,GO:0006525,GO:0006560	GO:0005737,GO:0016829,GO:0006520,GO:0034641,GO:0009058
Misin03G230200	hypothetical protein SORBIDRAFT_02g031640	274					0	0
Misin03G230300	putative gamma-glutamylcyclotransferase At3g02910; gamma-glutamylcyclotransferase at3g02910	173		7	F:GO:0003714; C:GO:0005667; C:GO:0005759; C:GO:0005829; P:GO:0006351; P:GO:0045892; P:GO:1903507	F:transcription corepressor activity; C:transcription factor complex; C:mitochondrial matrix; C:cytosol; P:transcription, DNA-templated; P:negative regulation of transcription, DNA-templated; P:negative regulation of nucleic acid-templated transcription	GO:0005829,GO:1903507,GO:0003714,GO:0005759,GO:0006351,GO:0005667,GO:0016481	GO:0005739,GO:0005829,GO:0032991,GO:0034641,GO:0009058,GO:0003674
Misin03G230400	protein SCAI; protein scai	626		7	F:GO:0003714; C:GO:0005634; C:GO:0005667; C:GO:0005829; P:GO:0006351; P:GO:0045892; P:GO:1903507	F:transcription corepressor activity; C:nucleus; C:transcription factor complex; C:cytosol; P:transcription, DNA-templated; P:negative regulation of transcription, DNA-templated; P:negative regulation of nucleic acid-templated transcription	GO:0005829,GO:1903507,GO:0003714,GO:0005634,GO:0006351,GO:0005667,GO:0016481	GO:0005634,GO:0005829,GO:0032991,GO:0034641,GO:0009058,GO:0003674
Misin03G230500	microtubule-associated protein futsch-like isoform X4	3018	EC:2.5.1.18	4	F:GO:0004364; C:GO:0005737; P:GO:0006749; F:GO:0043295	F:glutathione transferase activity; C:cytoplasm; P:glutathione metabolic process; F:glutathione binding	GO:0005737,GO:0004364,GO:0043295,GO:0006749	GO:0006790,GO:0005737,GO:0051186,GO:0043167,GO:0034641,GO:0016765
Misin03G230600	serine/threonine-protein kinase STY46; serine threonine-protein kinase sty46	595		5	F:GO:0004672; F:GO:0005524; P:GO:0006468; C:GO:0009536; F:GO:0016597	F:protein kinase activity; F:ATP binding; P:protein phosphorylation; C:plastid; F:amino acid binding	GO:0004672,GO:0006468,GO:0016597,GO:0005524,GO:0009536	GO:0006464,GO:0043167,GO:0016301,GO:0009536
Misin03G230700	---NA---	54					0	0
Misin03G230800	predicted protein	389					0	0
Misin03G230900	agmatine coumaroyltransferase-2-like	442	EC:2.3.1.0	1	F:GO:0016747	F:transferase activity, transferring acyl groups other than amino-acyl groups	GO:0016747	GO:0016746
Misin03G231000	ornithine decarboxylase-like	411	EC:4.1.1.17	5	F:GO:0004586; C:GO:0005737; P:GO:0006525; P:GO:0006560; P:GO:0033387	F:ornithine decarboxylase activity; C:cytoplasm; P:arginine metabolic process; P:proline metabolic process; P:putrescine biosynthetic process from ornithine	GO:0005737,GO:0004586,GO:0033387,GO:0006525,GO:0006560	GO:0005737,GO:0016829,GO:0006520,GO:0034641,GO:0009058
Misin03G231100	phospholipase D delta; phospholipase d delta	861	EC:3.1.4.4	13	F:GO:0004630; F:GO:0005509; C:GO:0005773; C:GO:0005886; P:GO:0009395; P:GO:0009409; C:GO:0009506; P:GO:0009789; P:GO:0012501; P:GO:0046470; P:GO:0046473; F:GO:0070290; P:GO:0090333	F:phospholipase D activity; F:calcium ion binding; C:vacuole; C:plasma membrane; P:phospholipid catabolic process; P:response to cold; C:plasmodesma; P:positive regulation of abscisic acid-activated signaling pathway; P:programmed cell death; P:phosphatidylcholine metabolic process; P:phosphatidic acid metabolic process; F:N-acylphosphatidylethanolamine-specific phospholipase D activity; P:regulation of stomatal closure	GO:0012501,GO:0070290,GO:0005509,GO:0009506,GO:0009409,GO:0046470,GO:0009789,GO:0004630,GO:0090333,GO:0046473,GO:0005773,GO:0005886,GO:0009395	GO:0008219,GO:0007165,GO:0009056,GO:0006629,GO:0043167,GO:0005773,GO:0006950,GO:0005886
Misin03G231200	protein transport protein yos1	78		1	C:GO:0016021	C:integral component of membrane	GO:0016021	GO:0005575
Misin03G231300	pentatricopeptide repeat-containing protein At1g20300, mitochondrial; pentatricopeptide repeat-containing protein mitochondrial	535		1	C:GO:0005739	C:mitochondrion	GO:0005739	GO:0005739
Misin03G231400	serine/threonine protein phosphatase 2A 57 kDa regulatory subunit B' alpha isoform-like; serine threonine protein phosphatase 2a 57 kda regulatory subunit b alpha isoform-like	465		2	C:GO:0009536; P:GO:0050794	C:plastid; P:regulation of cellular process	GO:0050794,GO:0009536	GO:0008150,GO:0009536
Misin03G231500	NEP1-interacting protein-like 1; nep1-interacting 1	235		2	F:GO:0008270; C:GO:0016021	F:zinc ion binding; C:integral component of membrane	GO:0008270,GO:0016021	GO:0043167,GO:0005575
Misin03G231600	bzip-like transcription factor-like protein	720		1	P:GO:0071249	P:cellular response to nitrate	GO:0071249	GO:0008150
Misin03G231700	predicted protein; uncharacterized protein loc100278440	238		1	C:GO:0016021	C:integral component of membrane	GO:0016021	GO:0005575
Misin03G231800	aspartic proteinase-like protein 1	520	EC:3.4.23.0	4	F:GO:0003677; F:GO:0004190; P:GO:0006508; P:GO:0030163	F:DNA binding; F:aspartic-type endopeptidase activity; P:proteolysis; P:protein catabolic process	GO:0006508,GO:0003677,GO:0004190,GO:0030163	GO:0003677,GO:0009056,GO:0008233
Misin03G231900	H/ACA ribonucleoprotein complex subunit 1; h aca ribonucleoprotein complex subunit 1	266	EC:3.4.23.0	4	F:GO:0003676; F:GO:0004190; P:GO:0006508; P:GO:0030163	F:nucleic acid binding; F:aspartic-type endopeptidase activity; P:proteolysis; P:protein catabolic process	GO:0003676,GO:0006508,GO:0004190,GO:0030163	GO:0009056,GO:0008233
Misin03G232000	predicted protein; uncharacterized protein loc101754806	196		1	C:GO:0009570	C:chloroplast stroma	GO:0009570	GO:0009536
Misin03G232100	predicted protein; uncharacterized protein loc100276799	143		2	C:GO:0005739; C:GO:0009536	C:mitochondrion; C:plastid	GO:0005739,GO:0009536	GO:0005739,GO:0009536
Misin03G232200	trafficking protein particle complex subunit 2-like protein	143		3	P:GO:0006888; C:GO:0009536; C:GO:0030008	P:endoplasmic reticulum to Golgi vesicle-mediated transport; C:plastid; C:TRAPP complex	GO:0006888,GO:0030008,GO:0009536	GO:0016192,GO:0032991,GO:0009536
Misin03G232300	---NA---	98					0	0
Misin03G232400	hypothetical protein SORBIDRAFT_02g031410	145					0	0
Misin03G232500	basic blue protein-like	147		4	P:GO:0006118; F:GO:0009055; C:GO:0046658; F:GO:0046872	P:obsolete electron transport; F:electron transfer activity; C:anchored component of plasma membrane; F:metal ion binding	GO:0046872,GO:0046658,GO:0009055,GO:0006118	GO:0016491,GO:0043167,GO:0005886
Misin03G232600	la-related protein 1B; la-related protein 1b	499		4	C:GO:0016021; F:GO:0016798; C:GO:0043231; C:GO:0044444	C:integral component of membrane; F:hydrolase activity, acting on glycosyl bonds; C:intracellular membrane-bounded organelle; C:obsolete cytoplasmic part	GO:0016021,GO:0016798,GO:0044444,GO:0043231	GO:0043226,GO:0005622,GO:0016798
Misin03G232700	predicted protein; protein fd-like	213		7	F:GO:0003700; C:GO:0005634; C:GO:0005667; P:GO:0006355; P:GO:0006355; P:GO:0010200; F:GO:0043565	F:DNA-binding transcription factor activity; C:nucleus; C:transcription factor complex; P:regulation of transcription, DNA-templated; P:regulation of transcription, DNA-templated; P:response to chitin; F:sequence-specific DNA binding	GO:0006355,GO:0043565,GO:0010200,GO:0003700,GO:0005634,GO:0005667,GO:0045449	GO:0003677,GO:0005634,GO:0003700,GO:0032991,GO:0034641,GO:0009058
Misin03G232800	histone-binding protein MSI1; histone-binding protein msi1	163		1	C:GO:0005634	C:nucleus	GO:0005634	GO:0005634
Misin03G232900	Mediator of RNA polymerase II transcription subunit 4; mediator of rna polymerase ii transcription subunit 4	402		2	C:GO:0032991; C:GO:0044451	C:protein-containing complex; C:obsolete nucleoplasm part	GO:0043234,GO:0044451	GO:0032991
Misin03G233000	---NA---	238					0	0
Misin03G233100	acyl carrier protein 3	135		3	P:GO:0006633; C:GO:0009507; F:GO:0031177	P:fatty acid biosynthetic process; C:chloroplast; F:phosphopantetheine binding	GO:0006633,GO:0009507,GO:0031177	GO:0044281,GO:0006629,GO:0043167,GO:0009058,GO:0009536
Misin03G233200	hypothetical protein SORBIDRAFT_02g031290	195		2	C:GO:0016020; C:GO:0016021	C:membrane; C:integral component of membrane	0	0
Misin03G233300	SKP1-like protein 1A	155		3	P:GO:0006511; F:GO:0016301; P:GO:0016310	P:ubiquitin-dependent protein catabolic process; F:kinase activity; P:phosphorylation	0	0
Misin03G233400	protein MCM10 homolog; protein mcm10 homolog	414		5	F:GO:0003688; F:GO:0003697; P:GO:0006270; C:GO:0031298; C:GO:0046809	F:DNA replication origin binding; F:single-stranded DNA binding; P:DNA replication initiation; C:replication fork protection complex; C:replication compartment	GO:0006270,GO:0003688,GO:0031298,GO:0003697,GO:0046809	GO:0003677,GO:0000228,GO:0032991,GO:0009058,GO:0006259
Misin03G233500	beta-galactosidase 12	837	EC:3.2.1.23	10	F:GO:0004565; C:GO:0005618; C:GO:0005773; P:GO:0006012; P:GO:0006027; P:GO:0006687; C:GO:0009341; F:GO:0030246; P:GO:0046486; C:GO:0048046	F:beta-galactosidase activity; C:cell wall; C:vacuole; P:galactose metabolic process; P:glycosaminoglycan catabolic process; P:glycosphingolipid metabolic process; C:beta-galactosidase complex; F:carbohydrate binding; P:glycerolipid metabolic process; C:apoplast	GO:0005773,GO:0048046,GO:0005618,GO:0030246,GO:0004565,GO:0006012,GO:0006027,GO:0006687,GO:0009341,GO:0046486	GO:0044281,GO:0005975,GO:0009056,GO:0005618,GO:0006629,GO:0032991,GO:0005576,GO:0005773,GO:0016798
Misin03G233600	3-dehydroquinate synthase, chloroplastic; 3-dehydroquinate chloroplastic	438	EC:4.2.3.4	10	P:GO:0000162; F:GO:0003856; P:GO:0006571; P:GO:0009094; P:GO:0009423; C:GO:0009507; P:GO:0033587; F:GO:0042802; F:GO:0046872; F:GO:0051287	P:tryptophan biosynthetic process; F:3-dehydroquinate synthase activity; P:tyrosine biosynthetic process; P:L-phenylalanine biosynthetic process; P:chorismate biosynthetic process; C:chloroplast; P:shikimate biosynthetic process; F:identical protein binding; F:metal ion binding; F:NAD binding	GO:0051287,GO:0046872,GO:0009423,GO:0042802,GO:0033587,GO:0003856,GO:0009507,GO:0000162,GO:0006571,GO:0009094	GO:0043167,GO:0016829,GO:0006520,GO:0009058,GO:0034641,GO:0009536
Misin03G233700	calcium lipid binding protein-like	539		3	C:GO:0005783; F:GO:0008289; C:GO:0016021	C:endoplasmic reticulum; F:lipid binding; C:integral component of membrane	GO:0016021,GO:0005783,GO:0008289	GO:0005783,GO:0008289
Misin03G233800	predicted protein	652		1	P:GO:0071249	P:cellular response to nitrate	GO:0071249	GO:0008150
Misin03G233900	protein POLLENLESS 3-LIKE 2; protein pollenless 3-like 2	506		6	P:GO:0006270; P:GO:0006275; P:GO:0006306; P:GO:0008283; P:GO:0051567; P:GO:0051726	P:DNA replication initiation; P:regulation of DNA replication; P:DNA methylation; P:cell population proliferation; P:histone H3-K9 methylation; P:regulation of cell cycle	GO:0006306,GO:0051567,GO:0006270,GO:0008283,GO:0051726,GO:0006275	GO:0008283,GO:0051276,GO:0006464,GO:0009058,GO:0006259,GO:0007049
Misin03G234000	myb-related protein Hv1; myb-related protein hv1	258		3	F:GO:0003677; C:GO:0005634; P:GO:0006355	F:DNA binding; C:nucleus; P:regulation of transcription, DNA-templated	GO:0006355,GO:0003677,GO:0005634	GO:0003677,GO:0005634,GO:0034641,GO:0009058
Misin03G234100	Proteasome subunit alpha type-7-B; proteasome subunit alpha type-7-b	249	EC:3.4.25.0	5	F:GO:0004298; C:GO:0005634; C:GO:0005737; P:GO:0006511; C:GO:0019773	F:threonine-type endopeptidase activity; C:nucleus; C:cytoplasm; P:ubiquitin-dependent protein catabolic process; C:proteasome core complex, alpha-subunit complex	GO:0005737,GO:0019773,GO:0006511,GO:0005634,GO:0004298	GO:0005634,GO:0005737,GO:0009056,GO:0032991,GO:0008233
Misin03G234200	putative RNase S-like protein precursor; rnase s-like protein precursor	259	EC:3.1.27.1	9	F:GO:0003723; F:GO:0003777; F:GO:0005524; C:GO:0005874; P:GO:0007018; F:GO:0008017; F:GO:0033897; C:GO:0045298; P:GO:0090502	F:RNA binding; F:microtubule motor activity; F:ATP binding; C:microtubule; P:microtubule-based movement; F:microtubule binding; F:ribonuclease T2 activity; C:tubulin complex; P:RNA phosphodiester bond hydrolysis, endonucleolytic	GO:0003777,GO:0008017,GO:0090502,GO:0003723,GO:0005874,GO:0033897,GO:0005524,GO:0007018,GO:0045298	GO:0003723,GO:0005856,GO:0004518,GO:0043167,GO:0032991,GO:0008092
Misin03G234300	Ribonuclease 1; ribonuclease 1	254	EC:3.1.27.1	3	F:GO:0003723; F:GO:0033897; P:GO:0090502	F:RNA binding; F:ribonuclease T2 activity; P:RNA phosphodiester bond hydrolysis, endonucleolytic	GO:0003723,GO:0090502,GO:0033897	GO:0003723,GO:0004518
Misin03G234400	peptidyl-prolyl cis-trans isomerase CYP21-1; peptidyl-prolyl cis-trans isomerase cyp21-1	216	EC:5.2.1.8	6	P:GO:0000413; F:GO:0003755; C:GO:0005768; C:GO:0005802; P:GO:0006457; C:GO:0016021	P:protein peptidyl-prolyl isomerization; F:peptidyl-prolyl cis-trans isomerase activity; C:endosome; C:trans-Golgi network; P:protein folding; C:integral component of membrane	GO:0005768,GO:0006457,GO:0016021,GO:0000413,GO:0005802,GO:0003755	GO:0005768,GO:0006464,GO:0005794,GO:0006457,GO:0016853
Misin03G234500	protein NUCLEAR FUSION DEFECTIVE 4-like; protein nuclear fusion defective 4-like	555		2	C:GO:0005739; C:GO:0016021	C:mitochondrion; C:integral component of membrane	GO:0016021,GO:0005739	GO:0005739
Misin03G234600	---NA---	51					0	0
Misin03G234700	thaumatin-like protein 1b	314		1	C:GO:0016021	C:integral component of membrane	GO:0016021	GO:0005575
Misin03G234800	thaumatin-like protein 1b	368		1	C:GO:0016020	C:membrane	GO:0016020	GO:0005575
Misin03G234900	---NA---	105					0	0
Misin03G235000	---NA---	269					0	0
Misin03G235100	probable cytokinin riboside 5'-monophosphate phosphoribohydrolase LOG4; probable cytokinin riboside 5 -monophosphate phosphoribohydrolase log4	172	EC:3.2.2.0	5	C:GO:0005634; C:GO:0005829; P:GO:0009691; F:GO:0016799; F:GO:0016829	C:nucleus; C:cytosol; P:cytokinin biosynthetic process; F:hydrolase activity, hydrolyzing N-glycosyl compounds; F:lyase activity	GO:0016799,GO:0016829,GO:0005634,GO:0005829,GO:0009691	GO:0005634,GO:0016829,GO:0005829,GO:0009058,GO:0016798
Misin03G235200	DNA-(apurinic or apyrimidinic site) lyase 2 isoform X1; dna-(apurinic or apyrimidinic site) lyase 2 isoform x1	621	EC:4.2.99.18	8	F:GO:0003677; F:GO:0003906; C:GO:0005634; P:GO:0006284; P:GO:0006308; F:GO:0008270; F:GO:0008311; P:GO:0090305	F:DNA binding; F:DNA-(apurinic or apyrimidinic site) endonuclease activity; C:nucleus; P:base-excision repair; P:DNA catabolic process; F:zinc ion binding; F:double-stranded DNA 3'-5' exodeoxyribonuclease activity; P:nucleic acid phosphodiester bond hydrolysis	GO:0090305,GO:0008270,GO:0006284,GO:0003906,GO:0003677,GO:0008311,GO:0005634,GO:0006308	GO:0003677,GO:0005634,GO:0004518,GO:0043167,GO:0034655,GO:0006259,GO:0006950
Misin03G235300	PI-PLC X-box domain-containing protein DDB_G0293730-like; pi-plc x-box domain-containing protein ddb_g0293730-like	340	EC:3.1.4.0	3	P:GO:0006629; F:GO:0008081; C:GO:0009536	P:lipid metabolic process; F:phosphoric diester hydrolase activity; C:plastid	GO:0009536,GO:0006629,GO:0008081	GO:0006629,GO:0009536,GO:0003674
Misin03G235400	RING-H2 finger protein ATL66-like; ring-h2 finger protein atl66-like	184		2	C:GO:0016020; F:GO:0046872	C:membrane; F:metal ion binding	GO:0046872,GO:0016020	GO:0043167,GO:0005575
Misin03G235500	collagen, type IV, alpha 5	424		5	C:GO:0005576; P:GO:0007586; F:GO:0008047; P:GO:0016042; P:GO:0043085	C:extracellular region; P:digestion; F:enzyme activator activity; P:lipid catabolic process; P:positive regulation of catalytic activity	0	0
Misin03G235600	protein XAP5 CIRCADIAN TIMEKEEPER; protein xap5 circadian timekeeper	302		7	C:GO:0005634; P:GO:0009637; P:GO:0009873; P:GO:0010099; P:GO:0010114; C:GO:0016021; P:GO:0042752	C:nucleus; P:response to blue light; P:ethylene-activated signaling pathway; P:regulation of photomorphogenesis; P:response to red light; C:integral component of membrane; P:regulation of circadian rhythm	GO:0042752,GO:0009873,GO:0009637,GO:0010099,GO:0016021,GO:0005634,GO:0010114	GO:0005634,GO:0007165,GO:0048856
Misin03G235700	E3 ubiquitin ligase BIG BROTHER-related-like; protein binding protein	324		4	F:GO:0008270; P:GO:0016567; P:GO:0043161; F:GO:0061630	F:zinc ion binding; P:protein ubiquitination; P:proteasome-mediated ubiquitin-dependent protein catabolic process; F:ubiquitin protein ligase activity	GO:0016567,GO:0061630,GO:0043161,GO:0008270	GO:0009056,GO:0006464,GO:0043167
Misin03G235800	rRNA-processing protein UTP23 homolog; rrna-processing protein utp23 homolog	276		6	P:GO:0000462; C:GO:0005730; P:GO:0009793; C:GO:0016021; C:GO:0032040; F:GO:0070181	P:maturation of SSU-rRNA from tricistronic rRNA transcript (SSU-rRNA, 5.8S rRNA, LSU-rRNA); C:nucleolus; P:embryo development ending in seed dormancy; C:integral component of membrane; C:small-subunit processome; F:small ribosomal subunit rRNA binding	GO:0016021,GO:0000462,GO:0005730,GO:0070181,GO:0032040,GO:0009793	GO:0009790,GO:0042254,GO:0032991,GO:0034641,GO:0005730,GO:0019843,GO:0000003
Misin03G235900	triosephosphate isomerase, chloroplastic; triosephosphate chloroplastic	331	EC:5.3.1.1	28	F:GO:0004807; C:GO:0005739; C:GO:0005829; P:GO:0006000; P:GO:0006013; P:GO:0006020; P:GO:0006094; P:GO:0006096; P:GO:0006546; P:GO:0006642; P:GO:0006816; P:GO:0007030; C:GO:0009570; C:GO:0009579; P:GO:0009651; P:GO:0009658; P:GO:0009684; C:GO:0009941; P:GO:0015976; P:GO:0019253; P:GO:0019288; P:GO:0019344; P:GO:0019563; P:GO:0032504; P:GO:0032880; P:GO:0046166; C:GO:0048046; P:GO:0080022	F:triose-phosphate isomerase activity; C:mitochondrion; C:cytosol; P:fructose metabolic process; P:mannose metabolic process; P:inositol metabolic process; P:gluconeogenesis; P:glycolytic process; P:glycine catabolic process; P:triglyceride mobilization; P:calcium ion transport; P:Golgi organization; C:chloroplast stroma; C:thylakoid; P:response to salt stress; P:chloroplast organization; P:indoleacetic acid biosynthetic process; C:chloroplast envelope; P:carbon utilization; P:reductive pentose-phosphate cycle; P:isopentenyl diphosphate biosynthetic process, methylerythritol 4-phosphate pathway; P:cysteine biosynthetic process; P:glycerol catabolic process; P:multicellular organism reproduction; P:regulation of protein localization; P:glyceraldehyde-3-phosphate biosynthetic process; C:apoplast; P:primary root development	GO:0006094,GO:0009941,GO:0048046,GO:0004807,GO:0032504,GO:0006816,GO:0009651,GO:0006546,GO:0005829,GO:0019288,GO:0007030,GO:0006096,GO:0032880,GO:0009570,GO:0080022,GO:0019563,GO:0019253,GO:0009658,GO:0009579,GO:0009684,GO:0019344,GO:0046166,GO:0006642,GO:0005739,GO:0006000,GO:0006013,GO:0006020,GO:0015976	GO:0006091,GO:0006790,GO:0009056,GO:0048856,GO:0006520,GO:0009058,GO:0005576,GO:0006810,GO:0009536,GO:0000003,GO:0006950,GO:0009579,GO:0005975,GO:0006629,GO:0005739,GO:0005829,GO:0015979,GO:0034641,GO:0016853
Misin03G236000	transcription initiation factor IIB; transcription initiation factor iib	312		8	F:GO:0003743; C:GO:0005634; C:GO:0005840; P:GO:0006352; P:GO:0006355; P:GO:0006446; F:GO:0008270; F:GO:0017025	F:translation initiation factor activity; C:nucleus; C:ribosome; P:DNA-templated transcription, initiation; P:regulation of transcription, DNA-templated; P:regulation of translational initiation; F:zinc ion binding; F:TBP-class protein binding	GO:0003743,GO:0017025,GO:0008270,GO:0006355,GO:0006352,GO:0005634,GO:0005840,GO:0006446	GO:0005634,GO:0043167,GO:0008135,GO:0008134,GO:0005840
Misin03G236100	putative ER lumen protein-retaining receptor C28H8.4; er lumen protein-retaining receptor	272		5	C:GO:0005739; C:GO:0005783; P:GO:0006621; C:GO:0016021; F:GO:0046923	C:mitochondrion; C:endoplasmic reticulum; P:protein retention in ER lumen; C:integral component of membrane; F:ER retention sequence binding	GO:0046923,GO:0006621,GO:0016021,GO:0005783,GO:0005739	GO:0008150,GO:0005739,GO:0005783,GO:0003674
Misin03G236200	seipin-2-like isoform X1; uncharacterized protein loc101772089	462		3	C:GO:0009536; C:GO:0016021; P:GO:0019915	C:plastid; C:integral component of membrane; P:lipid storage	GO:0019915,GO:0016021,GO:0009536	GO:0008150,GO:0009536
Misin03G236300	---NA---	170					0	0
Misin03G236400	endoglucanase 24	525	EC:3.2.1.4	7	C:GO:0005576; P:GO:0005982; P:GO:0005985; F:GO:0008810; C:GO:0016021; P:GO:0030245; P:GO:0071555	C:extracellular region; P:starch metabolic process; P:sucrose metabolic process; F:cellulase activity; C:integral component of membrane; P:cellulose catabolic process; P:cell wall organization	GO:0008810,GO:0071555,GO:0030245,GO:0016021,GO:0005576,GO:0005982,GO:0005985	GO:0005975,GO:0009056,GO:0071554,GO:0005576,GO:0016798
Misin03G236500	probable receptor-like protein kinase At5g47070; probable receptor-like protein kinase at5g47070	422	EC:2.7.11.0	5	F:GO:0004674; F:GO:0005524; P:GO:0006468; P:GO:0009069; C:GO:0009536	F:protein serine/threonine kinase activity; F:ATP binding; P:protein phosphorylation; P:serine family amino acid metabolic process; C:plastid	GO:0006468,GO:0005524,GO:0004674,GO:0009536,GO:0009069	GO:0006464,GO:0043167,GO:0006520,GO:0016301,GO:0009536
Misin03G236600	lon protease homolog 2, peroxisomal; lon protease homolog peroxisomal	885	EC:3.4.21.0	10	F:GO:0004176; F:GO:0004252; F:GO:0005524; C:GO:0005782; P:GO:0006510; P:GO:0006515; P:GO:0016485; P:GO:0016560; P:GO:0040007; P:GO:0048527	F:ATP-dependent peptidase activity; F:serine-type endopeptidase activity; F:ATP binding; C:peroxisomal matrix; P:obsolete ATP-dependent proteolysis; P:protein quality control for misfolded or incompletely synthesized proteins; P:protein processing; P:protein import into peroxisome matrix, docking; P:growth; P:lateral root development	GO:0040007,GO:0004176,GO:0005524,GO:0016560,GO:0048527,GO:0004252,GO:0016485,GO:0005782,GO:0006515,GO:0006510	GO:0016887,GO:0006605,GO:0005777,GO:0055085,GO:0009056,GO:0043167,GO:0048856,GO:0051604,GO:0008233,GO:0040007
Misin03G236700	histone H2A; histone h2a	157		5	C:GO:0000786; C:GO:0000790; F:GO:0003677; P:GO:0006342; F:GO:0046982	C:nucleosome; C:nuclear chromatin; F:DNA binding; P:chromatin silencing; F:protein heterodimerization activity	GO:0000786,GO:0000790,GO:0003677,GO:0006342,GO:0046982	GO:0003677,GO:0051276,GO:0000228,GO:0032991,GO:0034641,GO:0009058
Misin03G236800	T-complex protein 11-like protein 1	776					0	0
Misin03G236900	probable inactive purple acid phosphatase 29	395		2	C:GO:0016021; F:GO:0016787	C:integral component of membrane; F:hydrolase activity	GO:0016787,GO:0016021	GO:0005575,GO:0003674
Misin03G237000	glucan endo-1,3-beta-glucosidase-like; glucan endo- -beta-glucosidase-like	303	EC:3.2.1.0	4	F:GO:0004553; P:GO:0005975; F:GO:0030247; C:GO:0046658	F:hydrolase activity, hydrolyzing O-glycosyl compounds; P:carbohydrate metabolic process; F:polysaccharide binding; C:anchored component of plasma membrane	GO:0004553,GO:0046658,GO:0030247,GO:0005975	GO:0005975,GO:0005886,GO:0016798
Misin03G237100	pantothenate kinase 2	874	EC:2.7.1.33	5	F:GO:0004594; F:GO:0005524; P:GO:0015937; P:GO:0015940; P:GO:0016310	F:pantothenate kinase activity; F:ATP binding; P:coenzyme A biosynthetic process; P:pantothenate biosynthetic process; P:phosphorylation	GO:0015937,GO:0005524,GO:0016310,GO:0004594,GO:0015940	GO:0044281,GO:0051186,GO:0043167,GO:0034641,GO:0009058,GO:0016301
Misin03G237200	Protein ODORANT1; protein odorant1	276		1	F:GO:0003677	F:DNA binding	GO:0003677	GO:0003677
Misin03G237300	predicted protein; uncharacterized protein loc4347677 isoform x1	707		4	C:GO:0005739; C:GO:0016021; F:GO:0016787; F:GO:0016829	C:mitochondrion; C:integral component of membrane; F:hydrolase activity; F:lyase activity	GO:0016021,GO:0016787,GO:0005739,GO:0016829	GO:0005739,GO:0016829
Misin03G237400	pentatricopeptide repeat-containing protein At4g01400, mitochondrial; pentatricopeptide repeat-containing protein mitochondrial	391		1	C:GO:0016020	C:membrane	GO:0016020	GO:0005575
Misin03G237500	---NA---	65					0	0
Misin03G237600	two-component response regulator-like PRR95; two-component response regulator-like prr95	628		4	P:GO:0000160; C:GO:0005634; P:GO:0006355; P:GO:0048511	P:phosphorelay signal transduction system; C:nucleus; P:regulation of transcription, DNA-templated; P:rhythmic process	GO:0006355,GO:0000160,GO:0048511,GO:0005634	GO:0005634,GO:0007165,GO:0034641,GO:0009058
Misin03G237700	SHI	233		3	F:GO:0003677; C:GO:0005634; P:GO:0045893	F:DNA binding; C:nucleus; P:positive regulation of transcription, DNA-templated	GO:0005634,GO:0003677,GO:0045893	GO:0005634,GO:0003677,GO:0034641,GO:0009058
Misin03G237800	senescence-inducible chloroplast stay-green protein 1	288		4	P:GO:0010304; P:GO:0015996; C:GO:0016020; C:GO:0044434	P:PSII associated light-harvesting complex II catabolic process; P:chlorophyll catabolic process; C:membrane; C:obsolete chloroplast part	GO:0015996,GO:0010304,GO:0044434,GO:0016020	GO:0009056,GO:0051186,GO:0034641,GO:0005575
Misin03G237900	polygalacturonate 4-alpha-galacturonosyltransferase-like isoform X1; polygalacturonate 4-alpha-galacturonosyltransferase-like isoform x1	783	EC:2.4.1.43	8	C:GO:0000139; P:GO:0005982; P:GO:0005985; P:GO:0009117; C:GO:0016021; P:GO:0045489; F:GO:0047262; P:GO:0071555	C:Golgi membrane; P:starch metabolic process; P:sucrose metabolic process; P:nucleotide metabolic process; C:integral component of membrane; P:pectin biosynthetic process; F:polygalacturonate 4-alpha-galacturonosyltransferase activity; P:cell wall organization	GO:0047262,GO:0000139,GO:0045489,GO:0071555,GO:0016021,GO:0005982,GO:0005985,GO:0009117	GO:0044281,GO:0005975,GO:0016757,GO:0005794,GO:0071554,GO:0009058,GO:0034641
Misin03G238000	PTI1-like tyrosine-protein kinase At3g15890; pti1-like tyrosine-protein kinase at3g15890	385	EC:2.7.11.0; EC:2.4.1.43	10	F:GO:0004674; F:GO:0005524; C:GO:0005739; P:GO:0005982; P:GO:0005985; P:GO:0006468; P:GO:0009069; P:GO:0009117; C:GO:0016021; F:GO:0047262	F:protein serine/threonine kinase activity; F:ATP binding; C:mitochondrion; P:starch metabolic process; P:sucrose metabolic process; P:protein phosphorylation; P:serine family amino acid metabolic process; P:nucleotide metabolic process; C:integral component of membrane; F:polygalacturonate 4-alpha-galacturonosyltransferase activity	GO:0047262,GO:0006468,GO:0005524,GO:0016021,GO:0004674,GO:0005739,GO:0005982,GO:0005985,GO:0009117,GO:0009069	GO:0005975,GO:0016757,GO:0005739,GO:0006464,GO:0043167,GO:0006520,GO:0034641,GO:0016301
Misin03G238100	SHI	324		3	F:GO:0003677; C:GO:0005634; P:GO:0045893	F:DNA binding; C:nucleus; P:positive regulation of transcription, DNA-templated	0	0
Misin03G238200	membrane protein	62		7	C:GO:0005783; P:GO:0006486; P:GO:0008643; C:GO:0016021; F:GO:0022857; P:GO:0030968; P:GO:0055085	C:endoplasmic reticulum; P:protein glycosylation; P:carbohydrate transport; C:integral component of membrane; F:transmembrane transporter activity; P:endoplasmic reticulum unfolded protein response; P:transmembrane transport	GO:0055085,GO:0016021,GO:0022891,GO:0006486,GO:0030968,GO:0008643,GO:0005783	GO:0022857,GO:0007165,GO:0006464,GO:0005783,GO:0009058,GO:0006950
Misin03G238300	protein MEI2-like 6; protein mei2-like 6	377		2	F:GO:0000166; F:GO:0003676	F:nucleotide binding; F:nucleic acid binding	GO:0003676,GO:0000166	GO:0003674
Misin03G238400	predicted protein; uncharacterized protein loc101764804	326		1	C:GO:0009536	C:plastid	GO:0009536	GO:0009536
Misin03G238500	---NA---	94					0	0
Misin03G238600	subtilisin-like protease SBT3.5	768	EC:3.4.21.0	3	F:GO:0004252; C:GO:0005618; P:GO:0006508	F:serine-type endopeptidase activity; C:cell wall; P:proteolysis	GO:0005618,GO:0006508,GO:0004252	GO:0005618,GO:0008233
Misin03G238700	mediator complex subunit 10 CG5057-PA; mediator complex subunit 10 cg5057-pa	192		4	F:GO:0003712; P:GO:0006357; C:GO:0016592; C:GO:0070847	F:transcription coregulator activity; P:regulation of transcription by RNA polymerase II; C:mediator complex; C:core mediator complex	GO:0006357,GO:0070847,GO:0001104,GO:0016592	GO:0032991,GO:0034641,GO:0009058,GO:0003674,GO:0005654
Misin03G238800	cytochrome P450 78A9-like; cytochrome p450 78a9-like	213	EC:1.14.13.0	6	F:GO:0005506; C:GO:0016021; F:GO:0016709; F:GO:0020037; P:GO:0044550; P:GO:0055114	F:iron ion binding; C:integral component of membrane; F:oxidoreductase activity, acting on paired donors, with incorporation or reduction of molecular oxygen, NAD(P)H as one donor, and incorporation of one atom of oxygen; F:heme binding; P:secondary metabolite biosynthetic process; P:oxidation-reduction process	GO:0016709,GO:0020037,GO:0016021,GO:0044550,GO:0005506,GO:0055114	GO:0019748,GO:0016491,GO:0043167,GO:0009058,GO:0005575
Misin03G238900	---NA---	75					0	0
Misin03G239000	---NA---	74					0	0
Misin03G239100	GTPase-activating protein gyp7-like; gtpase-activating protein gyp7-like	574		7	F:GO:0005096; P:GO:0006886; C:GO:0009536; C:GO:0012505; F:GO:0017137; P:GO:0031338; P:GO:0090630	F:GTPase activator activity; P:intracellular protein transport; C:plastid; C:endomembrane system; F:Rab GTPase binding; P:regulation of vesicle fusion; P:activation of GTPase activity	GO:0017137,GO:0009536,GO:0090630,GO:0031338,GO:0012505,GO:0006886,GO:0005096	GO:0061024,GO:0016192,GO:0015031,GO:0030234,GO:0009536,GO:0019899
Misin03G239200	probable 6-phosphogluconolactonase 4, chloroplastic; probable 6-phosphogluconolactonase chloroplastic	327	EC:3.1.1.31	4	P:GO:0005975; P:GO:0006098; C:GO:0009507; F:GO:0017057	P:carbohydrate metabolic process; P:pentose-phosphate shunt; C:chloroplast; F:6-phosphogluconolactonase activity	GO:0005975,GO:0006098,GO:0009507,GO:0017057	GO:0005975,GO:0006091,GO:0009536,GO:0003674
Misin03G239300	leaf angle-associated protein; uncharacterized protein loc100845851 isoform x1	264		1	C:GO:0005739	C:mitochondrion	GO:0005739	GO:0005739
Misin03G239400	endochitinase A-like; uncharacterized protein loc100384566	200		1	C:GO:0009536	C:plastid	GO:0009536	GO:0009536
Misin03G239500	nascent polypeptide-associated complex subunit alpha, muscle-specific form-like; uncharacterized protein loc100384566	258		1	C:GO:0009536	C:plastid	GO:0009536	GO:0009536
Misin03G239600	---NA---	46					0	0
Misin03G239700	EIN3-binding F-box protein 1-like	584					0	0
Misin03G239800	30S ribosomal protein S31, mitochondrial	88		3	C:GO:0005739; C:GO:0005840; C:GO:1990904	C:mitochondrion; C:ribosome; C:ribonucleoprotein complex	0	0
Misin03G239900	---NA---	60					0	0
Misin03G240000	---NA---	56					0	0
Misin03G240100	kinesin-like protein NACK2 isoform X2; kinesin-like protein nack2 isoform x2	922	EC:3.6.1.3	8	F:GO:0003777; F:GO:0005524; C:GO:0005871; C:GO:0005874; P:GO:0007018; F:GO:0008017; F:GO:0016887; C:GO:0045298	F:microtubule motor activity; F:ATP binding; C:kinesin complex; C:microtubule; P:microtubule-based movement; F:microtubule binding; F:ATPase activity; C:tubulin complex	GO:0008017,GO:0007018,GO:0016887,GO:0005524,GO:0005871,GO:0003777,GO:0005874,GO:0045298	GO:0016887,GO:0008150,GO:0005856,GO:0043167,GO:0032991,GO:0008092
Misin03G240200	---NA---	89					0	0
Misin03G240300	B-box zinc finger protein 18; salt tolerance-like protein	206		5	F:GO:0000989; C:GO:0005634; P:GO:0006355; F:GO:0008270; P:GO:0009640	F:obsolete transcription factor activity, transcription factor binding; C:nucleus; P:regulation of transcription, DNA-templated; F:zinc ion binding; P:photomorphogenesis	GO:0008270,GO:0000989,GO:0009640,GO:0006355,GO:0005634	GO:0005634,GO:0043167,GO:0048856,GO:0034641,GO:0009058
Misin03G240400	auxin-induced protein 22D-like; auxin-induced protein 22d-like	141		5	C:GO:0005634; P:GO:0006355; P:GO:0006417; P:GO:0009734; F:GO:0046983	C:nucleus; P:regulation of transcription, DNA-templated; P:regulation of translation; P:auxin-activated signaling pathway; F:protein dimerization activity	GO:0006417,GO:0009734,GO:0006355,GO:0046983,GO:0005634	GO:0005634,GO:0007165,GO:0003674,GO:0006412
Misin03G240500	endoglucanase 23-like	521	EC:3.2.1.4	7	C:GO:0005576; C:GO:0005739; P:GO:0005982; P:GO:0005985; F:GO:0008810; P:GO:0030245; P:GO:0071555	C:extracellular region; C:mitochondrion; P:starch metabolic process; P:sucrose metabolic process; F:cellulase activity; P:cellulose catabolic process; P:cell wall organization	GO:0008810,GO:0071555,GO:0030245,GO:0005576,GO:0005739,GO:0005982,GO:0005985	GO:0005975,GO:0009056,GO:0005739,GO:0071554,GO:0005576,GO:0016798
Misin03G240600	cytochrome P450 71A1-like	68		2	F:GO:0005488; F:GO:0016491	F:binding; F:oxidoreductase activity	GO:0005488,GO:0016491	GO:0016491
Misin03G240700	predicted protein; uncharacterized protein loc103647612 isoform x3	203		1	C:GO:0009536	C:plastid	GO:0009536	GO:0009536
Misin03G240800	hypothetical protein	124					0	0
Misin03G240900	---NA---	66					0	0
Misin03G241000	AP-1 complex subunit sigma-1; ap-1 complex subunit sigma-1	161		6	C:GO:0005739; P:GO:0006886; F:GO:0008565; C:GO:0016021; P:GO:0016192; C:GO:0030117	C:mitochondrion; P:intracellular protein transport; F:obsolete protein transporter activity; C:integral component of membrane; P:vesicle-mediated transport; C:membrane coat	GO:0030117,GO:0008565,GO:0016192,GO:0006886,GO:0016021,GO:0005739	GO:0016192,GO:0015031,GO:0005739,GO:0032991
Misin03G241100	---NA---	78					0	0
Misin03G241200	---NA---	63					0	0
Misin03G241300	zinc transporter ZTP29-like; zinc transporter ztp29-like	277		3	F:GO:0005385; C:GO:0016021; P:GO:0071577	F:zinc ion transmembrane transporter activity; C:integral component of membrane; P:zinc ion transmembrane transport	GO:0016021,GO:0071577,GO:0005385	GO:0022857,GO:0005575
Misin03G241400	deoxyribodipyrimidine photolyase; uncharacterized protein loc4334332 isoform x1	308		3	F:GO:0016491; F:GO:0016829; P:GO:0055114	F:oxidoreductase activity; F:lyase activity; P:oxidation-reduction process	GO:0016491,GO:0055114,GO:0016829	GO:0016491,GO:0016829
Misin03G241500	predicted protein; uncharacterized protein loc103996611	309		5	C:GO:0005739; P:GO:0009965; C:GO:0016021; P:GO:0016556; P:GO:0030154	C:mitochondrion; P:leaf morphogenesis; C:integral component of membrane; P:mRNA modification; P:cell differentiation	GO:0009965,GO:0030154,GO:0016021,GO:0016556,GO:0005739	GO:0005739,GO:0048856,GO:0030154,GO:0034641
Misin03G241600	vacuolar protein sorting-associated protein 22 homolog 1	252		3	C:GO:0000814; C:GO:0005739; P:GO:0043328	C:ESCRT II complex; C:mitochondrion; P:protein transport to vacuole involved in ubiquitin-dependent protein catabolic process via the multivesicular body sorting pathway	GO:0000814,GO:0005739,GO:0043328	GO:0005768,GO:0016192,GO:0009056,GO:0005739,GO:0015031,GO:0032991,GO:0007034
Misin03G241700	2-keto-3-deoxy-L-rhamnonate aldolase-like; 2-keto-3-deoxy-l-rhamnonate aldolase-like	348	EC:4.1.2.0	3	P:GO:0005975; C:GO:0009536; F:GO:0016832	P:carbohydrate metabolic process; C:plastid; F:aldehyde-lyase activity	GO:0005975,GO:0009536,GO:0016832	GO:0005975,GO:0016829,GO:0009536
Misin03G241800	rhodanese-like domain-containing protein 14, chloroplastic; rhodanese-like domain-containing protein chloroplastic	229		5	P:GO:0000023; C:GO:0009534; C:GO:0009941; P:GO:0019252; P:GO:0043085	P:maltose metabolic process; C:chloroplast thylakoid; C:chloroplast envelope; P:starch biosynthetic process; P:positive regulation of catalytic activity	GO:0009941,GO:0019252,GO:0009534,GO:0043085,GO:0000023	GO:0005975,GO:0009058,GO:0009536,GO:0009579
Misin03G241900	Zinc finger A20 and AN1 domain-containing stress-associated protein 9	267		3	F:GO:0003677; F:GO:0008270; F:GO:0046872	F:DNA binding; F:zinc ion binding; F:metal ion binding	0	0
Misin03G242000	predicted protein; rna-binding protein 1-like	427		1	F:GO:0003676	F:nucleic acid binding	GO:0003676	GO:0003674
Misin03G242100	NC domain-containing protein; uncharacterized protein loc105913882	268		2	C:GO:0005739; C:GO:0016021	C:mitochondrion; C:integral component of membrane	GO:0016021,GO:0005739	GO:0005739
Misin03G242200	heat shock factor protein 7	510		1	C:GO:0110165	C:cellular anatomical entity	GO:0110165	GO:0005575
Misin03G242300	UDP-glucose 4-epimerase; udp-glucose 4-epimerase	249	EC:5.1.3.5; EC:5.1.3.2	7	F:GO:0003978; P:GO:0006012; P:GO:0009117; P:GO:0033358; P:GO:0045227; F:GO:0050373; P:GO:0071555	F:UDP-glucose 4-epimerase activity; P:galactose metabolic process; P:nucleotide metabolic process; P:UDP-L-arabinose biosynthetic process; P:capsule polysaccharide biosynthetic process; F:UDP-arabinose 4-epimerase activity; P:cell wall organization	GO:0033358,GO:0071555,GO:0050373,GO:0003978,GO:0006012,GO:0045227,GO:0009117	GO:0044281,GO:0005975,GO:0071554,GO:0034641,GO:0009058,GO:0016853
Misin03G242400	homeobox-leucine zipper protein ROC6-like; homeobox-leucine zipper protein roc6	871		4	C:GO:0005634; P:GO:0006355; F:GO:0008289; F:GO:0043565	C:nucleus; P:regulation of transcription, DNA-templated; F:lipid binding; F:sequence-specific DNA binding	GO:0006355,GO:0043565,GO:0008289,GO:0005634	GO:0003677,GO:0005634,GO:0008289,GO:0034641,GO:0009058
Misin03G242500	---NA---	56					0	0
Misin03G242600	protein ROOT PRIMORDIUM DEFECTIVE 1; protein root primordium defective 1	455		4	C:GO:0005739; P:GO:0008285; P:GO:0010102; C:GO:0016020	C:mitochondrion; P:negative regulation of cell population proliferation; P:lateral root morphogenesis; C:membrane	GO:0008285,GO:0016020,GO:0005739,GO:0010102	GO:0008283,GO:0005739,GO:0048856
Misin03G242700	RHOMBOID-like protein 2; membrane protein	323	EC:3.4.21.0	3	F:GO:0004252; C:GO:0016020; P:GO:0016485	F:serine-type endopeptidase activity; C:membrane; P:protein processing	GO:0016020,GO:0016485,GO:0004252	GO:0051604,GO:0008233,GO:0005575
Misin03G242800	plant UBX domain-containing protein 8-like	552					0	0
Misin03G242900	YY1 protein precursor	112		3	F:GO:0005548; C:GO:0005576; P:GO:0006649	F:phospholipid transporter activity; C:extracellular region; P:phospholipid transfer to membrane	0	0
Misin03G243000	4Fe-4S ferredoxin, iron-sulfur binding protein; 4fe-4s iron-sulfur binding protein	55		1	F:GO:0051536	F:iron-sulfur cluster binding	GO:0051536	GO:0003674
Misin03G243100	E3 ubiquitin ligase BIG BROTHER-like; e3 ubiquitin ligase big brother-like	175		5	F:GO:0008270; P:GO:0016567; P:GO:0043161; P:GO:0048437; F:GO:0061630	F:zinc ion binding; P:protein ubiquitination; P:proteasome-mediated ubiquitin-dependent protein catabolic process; P:floral organ development; F:ubiquitin protein ligase activity	GO:0016567,GO:0061630,GO:0043161,GO:0048437,GO:0008270	GO:0009056,GO:0006464,GO:0048856,GO:0043167,GO:0000003
Misin03G243200	putative calcium-dependent protein kinase family protein	98	EC:2.7.11.17	13	F:GO:0004683; F:GO:0005509; F:GO:0005516; F:GO:0005524; C:GO:0005634; C:GO:0005737; C:GO:0005886; P:GO:0009069; P:GO:0009738; F:GO:0009931; P:GO:0018105; P:GO:0035556; P:GO:0046777	F:calmodulin-dependent protein kinase activity; F:calcium ion binding; F:calmodulin binding; F:ATP binding; C:nucleus; C:cytoplasm; C:plasma membrane; P:serine family amino acid metabolic process; P:abscisic acid-activated signaling pathway; F:calcium-dependent protein serine/threonine kinase activity; P:peptidyl-serine phosphorylation; P:intracellular signal transduction; P:protein autophosphorylation	GO:0018105,GO:0046777,GO:0035556,GO:0005516,GO:0005509,GO:0009931,GO:0009738,GO:0005524,GO:0005737,GO:0004683,GO:0005634,GO:0005886,GO:0009069	GO:0005634,GO:0007165,GO:0005737,GO:0006464,GO:0043167,GO:0006520,GO:0016301,GO:0005886
Misin03G243300	F-box protein PP2-A13	298					0	0
Misin03G243400	ribosomal RNA processing protein 36 homolog; ribosomal rna processing protein 36 homolog	274		5	P:GO:0000462; P:GO:0000469; C:GO:0005730; C:GO:0030686; P:GO:0051604	P:maturation of SSU-rRNA from tricistronic rRNA transcript (SSU-rRNA, 5.8S rRNA, LSU-rRNA); P:cleavage involved in rRNA processing; C:nucleolus; C:90S preribosome; P:protein maturation	GO:0030686,GO:0005730,GO:0000469,GO:0051604,GO:0000462	GO:0042254,GO:0032991,GO:0051604,GO:0034641,GO:0005730
Misin03G243500	protein binding protein	137		1	F:GO:0051087	F:chaperone binding	GO:0051087	GO:0003674
Misin03G243600	Sialyltransferase-like protein 2; sialyltransferase-like protein 2	271		9	C:GO:0000139; F:GO:0005215; F:GO:0008373; F:GO:0008378; P:GO:0009311; C:GO:0016021; P:GO:0018279; P:GO:0055085; P:GO:0097503	C:Golgi membrane; F:transporter activity; F:sialyltransferase activity; F:galactosyltransferase activity; P:oligosaccharide metabolic process; C:integral component of membrane; P:protein N-linked glycosylation via asparagine; P:transmembrane transport; P:sialylation	GO:0055085,GO:0016021,GO:0018279,GO:0000139,GO:0008378,GO:0005215,GO:0009311,GO:0008373,GO:0097503	GO:0005975,GO:0016757,GO:0055085,GO:0006464,GO:0005794,GO:0009058
Misin03G243700	7-deoxyloganetin glucosyltransferase	450		5	C:GO:0005739; P:GO:0009813; P:GO:0052696; F:GO:0080043; F:GO:0080044	C:mitochondrion; P:flavonoid biosynthetic process; P:flavonoid glucuronidation; F:quercetin 3-O-glucosyltransferase activity; F:quercetin 7-O-glucosyltransferase activity	GO:0009813,GO:0080043,GO:0052696,GO:0080044,GO:0005739	GO:0044281,GO:0005975,GO:0016757,GO:0005739,GO:0009058
Misin03G243800	TPA: putative MATE efflux family protein; tpa: mate efflux family protein	542		4	C:GO:0005739; C:GO:0016020; F:GO:0022857; P:GO:0055085	C:mitochondrion; C:membrane; F:transmembrane transporter activity; P:transmembrane transport	GO:0022857,GO:0055085,GO:0016020,GO:0005739	GO:0022857,GO:0005739
Misin03G243900	ethylene-responsive transcription factor 1-like	229		5	F:GO:0003677; F:GO:0003700; C:GO:0005634; P:GO:0006351; P:GO:0006355	F:DNA binding; F:DNA-binding transcription factor activity; C:nucleus; P:transcription, DNA-templated; P:regulation of transcription, DNA-templated	0	0
Misin03G244000	Dehydration-responsive element-binding protein 1A	249		6	F:GO:0003677; F:GO:0003700; C:GO:0005634; P:GO:0006351; P:GO:0006355; C:GO:0009536	F:DNA binding; F:DNA-binding transcription factor activity; C:nucleus; P:transcription, DNA-templated; P:regulation of transcription, DNA-templated; C:plastid	0	0
Misin03G244100	---NA---	147					0	0
Misin03G244200	Dehydration-responsive element-binding protein 1A	275		6	F:GO:0003677; F:GO:0003700; C:GO:0005634; P:GO:0006351; P:GO:0006355; C:GO:0009536	F:DNA binding; F:DNA-binding transcription factor activity; C:nucleus; P:transcription, DNA-templated; P:regulation of transcription, DNA-templated; C:plastid	0	0
Misin03G244300	Dehydration-responsive element-binding protein 1A; dehydration-responsive element-binding protein 1a	242		1	C:GO:0043231	C:intracellular membrane-bounded organelle	GO:0043231	GO:0043226,GO:0005622
Misin03G244400	dehydration responsive element binding protein 1A	225		5	F:GO:0003677; F:GO:0003700; C:GO:0005634; P:GO:0006351; P:GO:0006355	F:DNA binding; F:DNA-binding transcription factor activity; C:nucleus; P:transcription, DNA-templated; P:regulation of transcription, DNA-templated	0	0
Misin03G244500	flap endonuclease GEN-like 1; flap endonuclease gen-like 1	636		9	F:GO:0003690; F:GO:0003697; C:GO:0005634; P:GO:0006281; P:GO:0006308; P:GO:0009555; F:GO:0046872; F:GO:0048256; P:GO:0090305	F:double-stranded DNA binding; F:single-stranded DNA binding; C:nucleus; P:DNA repair; P:DNA catabolic process; P:pollen development; F:metal ion binding; F:flap endonuclease activity; P:nucleic acid phosphodiester bond hydrolysis	GO:0009555,GO:0046872,GO:0090305,GO:0003697,GO:0048256,GO:0005634,GO:0003690,GO:0006281,GO:0006308	GO:0003677,GO:0005634,GO:0004518,GO:0048856,GO:0043167,GO:0034655,GO:0006259,GO:0006950
Misin03G244600	ATPase ASNA1 homolog; atpase asna1 homolog	363	EC:3.6.1.3	9	F:GO:0005524; C:GO:0005783; P:GO:0006891; F:GO:0016887; P:GO:0043161; P:GO:0043248; P:GO:0045048; F:GO:0046872; P:GO:0051788	F:ATP binding; C:endoplasmic reticulum; P:intra-Golgi vesicle-mediated transport; F:ATPase activity; P:proteasome-mediated ubiquitin-dependent protein catabolic process; P:proteasome assembly; P:protein insertion into ER membrane; F:metal ion binding; P:response to misfolded protein	GO:0045048,GO:0043248,GO:0043161,GO:0046872,GO:0051788,GO:0006891,GO:0005524,GO:0016887,GO:0005783	GO:0016887,GO:0061024,GO:0016192,GO:0065003,GO:0009056,GO:0043167,GO:0005783,GO:0006950
Misin03G244700	hydroxymethylglutaryl-CoA synthase; hydroxymethylglutaryl- synthase	470	EC:2.3.3.10	7	F:GO:0004421; P:GO:0006084; P:GO:0006550; P:GO:0006552; P:GO:0006574; P:GO:0008299; P:GO:0046950	F:hydroxymethylglutaryl-CoA synthase activity; P:acetyl-CoA metabolic process; P:isoleucine catabolic process; P:leucine catabolic process; P:valine catabolic process; P:isoprenoid biosynthetic process; P:cellular ketone body metabolic process	GO:0008299,GO:0004421,GO:0006084,GO:0006550,GO:0006552,GO:0006574,GO:0046950	GO:0016746,GO:0006790,GO:0009056,GO:0006629,GO:0051186,GO:0006520,GO:0009058,GO:0034641
Misin03G244800	transcription factor PCF2-like	330		5	F:GO:0003677; C:GO:0005634; P:GO:0006351; P:GO:0006355; P:GO:0007275	F:DNA binding; C:nucleus; P:transcription, DNA-templated; P:regulation of transcription, DNA-templated; P:multicellular organism development	0	0
Misin03G244900	predicted protein; uncharacterized protein loc4340194	214		1	C:GO:0016020	C:membrane	GO:0016020	GO:0005575
Misin03G245000	3-ketoacyl-CoA synthase 4-like; 3-ketoacyl- synthase 4-like	398		3	P:GO:0008152; C:GO:0016020; F:GO:0016746	P:metabolic process; C:membrane; F:transferase activity, transferring acyl groups	GO:0016746,GO:0008152,GO:0016020	GO:0008150,GO:0016746,GO:0005575
Misin03G245100	ATG8-interacting protein 1-like; atg8-interacting protein 1-like	236		1	C:GO:0016021	C:integral component of membrane	GO:0016021	GO:0005575
Misin03G245200	3-ketoacyl-CoA synthase 4; 3-ketoacyl- synthase 4	418		3	P:GO:0008152; C:GO:0016020; F:GO:0016746	P:metabolic process; C:membrane; F:transferase activity, transferring acyl groups	GO:0016746,GO:0008152,GO:0016020	GO:0008150,GO:0016746,GO:0005575
Misin03G245300	hypothetical protein SORBI_002G400300	447					0	0
Misin03G245400	photosystem I subunit VII (chloroplast); photosystem i subunit vii	81	EC:1.6.5.3	13	P:GO:0006118; P:GO:0006120; P:GO:0006744; P:GO:0006814; F:GO:0008137; F:GO:0009055; C:GO:0009522; C:GO:0009535; P:GO:0009773; C:GO:0016021; F:GO:0046872; F:GO:0051539; P:GO:1902600	P:obsolete electron transport; P:mitochondrial electron transport, NADH to ubiquinone; P:ubiquinone biosynthetic process; P:sodium ion transport; F:NADH dehydrogenase (ubiquinone) activity; F:electron transfer activity; C:photosystem I; C:chloroplast thylakoid membrane; P:photosynthetic electron transport in photosystem I; C:integral component of membrane; F:metal ion binding; F:4 iron, 4 sulfur cluster binding; P:proton transmembrane transport	GO:0016021,GO:0008137,GO:0009522,GO:0046872,GO:0009773,GO:0009055,GO:0051539,GO:0009535,GO:0006120,GO:0006744,GO:0006814,GO:0015992,GO:0006118	GO:0006091,GO:0055085,GO:0043167,GO:0009058,GO:0009536,GO:0009579,GO:0044281,GO:0016491,GO:0051186,GO:0032991,GO:0015979
Misin03G245500	alpha-L-fucosidase 1-like; alpha-l-fucosidase 1	487	EC:3.2.1.51	3	F:GO:0004560; C:GO:0005773; P:GO:0005975	F:alpha-L-fucosidase activity; C:vacuole; P:carbohydrate metabolic process	GO:0005975,GO:0005773,GO:0004560	GO:0005975,GO:0005773,GO:0016798
Misin03G245600	DEAD-box ATP-dependent RNA helicase 7; dead-box atp-dependent rna helicase 7	711		9	P:GO:0001510; F:GO:0003723; F:GO:0003724; F:GO:0005524; C:GO:0005730; P:GO:0005975; C:GO:0009536; P:GO:0010501; P:GO:0051604	P:RNA methylation; F:RNA binding; F:RNA helicase activity; F:ATP binding; C:nucleolus; P:carbohydrate metabolic process; C:plastid; P:RNA secondary structure unwinding; P:protein maturation	GO:0001510,GO:0010501,GO:0003723,GO:0004004,GO:0005730,GO:0009536,GO:0005975,GO:0051604,GO:0005524	GO:0005975,GO:0003723,GO:0043167,GO:0004386,GO:0051604,GO:0034641,GO:0005730,GO:0009536
Misin03G245700	---NA---	42					0	0
Misin03G245800	probable sodium/metabolite cotransporter BASS5, chloroplastic; probable sodium metabolite cotransporter chloroplastic	405		4	F:GO:0005342; C:GO:0005887; C:GO:0009941; P:GO:1903825	F:organic acid transmembrane transporter activity; C:integral component of plasma membrane; C:chloroplast envelope; P:organic acid transmembrane transport	GO:0005342,GO:0009941,GO:0005887,GO:1903825	GO:0022857,GO:0009536,GO:0005886
Misin03G245900	---NA---	68					0	0
Misin03G246000	protein LITTLE ZIPPER 1-like; uncharacterized protein loc100827005 isoform x1	109		2	C:GO:0009536; C:GO:0016021	C:plastid; C:integral component of membrane	GO:0016021,GO:0009536	GO:0009536
Misin03G246100	TPA: putative bZIP transcription factor superfamily protein; tpa: bzip transcription factor superfamily protein	481		4	F:GO:0003700; C:GO:0005634; C:GO:0005667; P:GO:0006355	F:DNA-binding transcription factor activity; C:nucleus; C:transcription factor complex; P:regulation of transcription, DNA-templated	GO:0003700,GO:0005634,GO:0005667,GO:0045449	GO:0005634,GO:0003700,GO:0032991,GO:0034641,GO:0009058
Misin03G246200	pentatricopeptide repeat-containing protein At2g36980, mitochondrial	598		1	P:GO:0009451	P:RNA modification	GO:0009451	GO:0034641
Misin03G246300	probable 1-acylglycerol-3-phosphate O-acyltransferase; probable 1-acylglycerol-3-phosphate o-acyltransferase	395	EC:2.3.1.51; EC:3.1.1.4	10	F:GO:0003841; F:GO:0004623; C:GO:0005737; P:GO:0008654; P:GO:0009395; P:GO:0042967; P:GO:0046486; P:GO:0055089; P:GO:0055091; P:GO:0070328	F:1-acylglycerol-3-phosphate O-acyltransferase activity; F:phospholipase A2 activity; C:cytoplasm; P:phospholipid biosynthetic process; P:phospholipid catabolic process; P:obsolete acyl-carrier-protein biosynthetic process; P:glycerolipid metabolic process; P:fatty acid homeostasis; P:phospholipid homeostasis; P:triglyceride homeostasis	GO:0005737,GO:0004623,GO:0008654,GO:0070328,GO:0055091,GO:0055089,GO:0003841,GO:0009395,GO:0042967,GO:0046486	GO:0016746,GO:0005737,GO:0009056,GO:0042592,GO:0006629,GO:0009058
Misin03G246400	DNA polymerase delta subunit 4; dna polymerase delta subunit 4	131	EC:2.7.7.7	4	P:GO:0000731; F:GO:0003887; P:GO:0006261; C:GO:0043625	P:DNA synthesis involved in DNA repair; F:DNA-directed DNA polymerase activity; P:DNA-dependent DNA replication; C:delta DNA polymerase complex	GO:0003887,GO:0043625,GO:0006261,GO:0000731	GO:0016779,GO:0000228,GO:0032991,GO:0009058,GO:0006259,GO:0006950
Misin03G246500	transcription factor MYC2; transcription factor myc2	318		1	F:GO:0046983	F:protein dimerization activity	GO:0046983	GO:0003674
Misin03G246600	transcription factor bHLH14-like	270		3	F:GO:0003677; C:GO:0005634; F:GO:0046983	F:DNA binding; C:nucleus; F:protein dimerization activity	0	0
Misin03G246700	auxin-responsive protein SAUR36-like; auxin-responsive protein saur36-like	114		1	P:GO:0009733	P:response to auxin	GO:0009733	GO:0008150
Misin03G246800	probable rRNA-processing protein EBP2 homolog; probable rrna-processing protein ebp2 homolog	249		3	P:GO:0016070; C:GO:0031981; P:GO:0042254	P:RNA metabolic process; C:nuclear lumen; P:ribosome biogenesis	GO:0016070,GO:0031981,GO:0042254	GO:0005634,GO:0042254,GO:0034641
Misin03G246900	serine/threonine-protein kinase STY17-like; serine threonine-protein kinase sty17-like	531	EC:2.7.11.0	6	F:GO:0004674; F:GO:0005524; P:GO:0006468; P:GO:0009069; C:GO:0009536; F:GO:0016597	F:protein serine/threonine kinase activity; F:ATP binding; P:protein phosphorylation; P:serine family amino acid metabolic process; C:plastid; F:amino acid binding	GO:0006468,GO:0016597,GO:0005524,GO:0004674,GO:0009536,GO:0009069	GO:0006464,GO:0043167,GO:0006520,GO:0016301,GO:0009536
Misin03G247000	---NA---	60					0	0
Misin03G247100	DNA-directed RNA polymerase III subunit RPC8; dna-directed rna polymerase iii subunit rpc8	202	EC:2.5.1.6	7	F:GO:0001056; F:GO:0004478; F:GO:0005524; C:GO:0005666; P:GO:0006384; P:GO:0006555; P:GO:0006556	F:RNA polymerase III activity; F:methionine adenosyltransferase activity; F:ATP binding; C:RNA polymerase III complex; P:transcription initiation from RNA polymerase III promoter; P:methionine metabolic process; P:S-adenosylmethionine biosynthetic process	GO:0006384,GO:0004478,GO:0006556,GO:0005524,GO:0005666,GO:0001056,GO:0006555	GO:0005634,GO:0016779,GO:0006790,GO:0051186,GO:0043167,GO:0006520,GO:0032991,GO:0034641,GO:0009058,GO:0016765
Misin03G247200	---NA---	351					0	0
Misin03G247300	peptidyl-prolyl cis-trans isomerase CYP21-4; peptidyl-prolyl cis-trans isomerase cyp21-4	233	EC:5.2.1.8	6	P:GO:0000413; F:GO:0003755; C:GO:0005739; C:GO:0005794; P:GO:0006457; C:GO:0016021	P:protein peptidyl-prolyl isomerization; F:peptidyl-prolyl cis-trans isomerase activity; C:mitochondrion; C:Golgi apparatus; P:protein folding; C:integral component of membrane	GO:0006457,GO:0005794,GO:0016021,GO:0000413,GO:0003755,GO:0005739	GO:0005739,GO:0006464,GO:0005794,GO:0006457,GO:0016853
Misin03G247400	predicted protein	249					0	0
Misin03G247500	skin secretory protein xP2-like	277					0	0
Misin03G247600	protein GRIP isoform X1; protein grip isoform x1	773		2	C:GO:0000795; P:GO:0007131	C:synaptonemal complex; P:reciprocal meiotic recombination	GO:0000795,GO:0007131	GO:0000228,GO:0006259,GO:0007049,GO:0000003
Misin03G247700	TPA: kinase superfamily protein; tpa: protein kinase superfamily protein	735	EC:2.7.11.0	4	F:GO:0004674; F:GO:0005524; P:GO:0006468; P:GO:0009069	F:protein serine/threonine kinase activity; F:ATP binding; P:protein phosphorylation; P:serine family amino acid metabolic process	GO:0006468,GO:0005524,GO:0004674,GO:0009069	GO:0006464,GO:0043167,GO:0006520,GO:0016301
Misin03G247800	predicted protein; uncharacterized protein loc4343204 isoform x1	681		2	P:GO:0008152; C:GO:0016020	P:metabolic process; C:membrane	GO:0008152,GO:0016020	GO:0008150,GO:0005575
Misin03G247900	pentatricopeptide repeat-containing protein At1g73710; pentatricopeptide repeat-containing protein at1g73710	916		1	C:GO:0009536	C:plastid	GO:0009536	GO:0009536
Misin03G248000	transcription factor bHLH111; transcription factor bhlh111	560		4	F:GO:0005488; C:GO:0005634; P:GO:0006366; C:GO:0009536	F:binding; C:nucleus; P:transcription by RNA polymerase II; C:plastid	GO:0005488,GO:0009536,GO:0005634,GO:0006366	GO:0005634,GO:0034641,GO:0009058,GO:0003674,GO:0009536
Misin03G248100	---NA---	52					0	0
Misin03G248200	---NA---	84					0	0
Misin03G248300	protein argonaute 18-like	747		4	C:GO:0005739; C:GO:0005887; F:GO:0008271; P:GO:1902358	C:mitochondrion; C:integral component of plasma membrane; F:secondary active sulfate transmembrane transporter activity; P:sulfate transmembrane transport	GO:0008271,GO:1902358,GO:0005739,GO:0005887	GO:0022857,GO:0005739,GO:0005886
Misin03G248400	protein argonaute 18-like	1010		5	F:GO:0003676; C:GO:0005739; P:GO:0008272; F:GO:0015116; C:GO:0016021	F:nucleic acid binding; C:mitochondrion; P:sulfate transport; F:sulfate transmembrane transporter activity; C:integral component of membrane	GO:0016021,GO:0015116,GO:0003676,GO:0005739,GO:0008272	GO:0022857,GO:0005739
Misin03G248500	Protein SET DOMAIN GROUP 40; protein set domain group 40	477		2	F:GO:0016279; P:GO:0018026	F:protein-lysine N-methyltransferase activity; P:peptidyl-lysine monomethylation	GO:0016279,GO:0018026	GO:0006464,GO:0008168
Misin03G248600	serine/threonine-protein kinase/endoribonuclease IRE1a-like; serine threonine-protein kinase endoribonuclease ire1a-like	922		8	F:GO:0004540; F:GO:0004672; F:GO:0005524; P:GO:0006397; P:GO:0006468; C:GO:0016021; P:GO:0051252; P:GO:0090501	F:ribonuclease activity; F:protein kinase activity; F:ATP binding; P:mRNA processing; P:protein phosphorylation; C:integral component of membrane; P:regulation of RNA metabolic process; P:RNA phosphodiester bond hydrolysis	GO:0090501,GO:0004672,GO:0006468,GO:0006397,GO:0005524,GO:0004540,GO:0016021,GO:0051252	GO:0004518,GO:0006464,GO:0043167,GO:0006397,GO:0016301,GO:0005575
Misin03G248700	predicted protein	236		3	F:GO:0004672; F:GO:0005524; P:GO:0006468	F:protein kinase activity; F:ATP binding; P:protein phosphorylation	GO:0004672,GO:0005524,GO:0006468	GO:0043167,GO:0006464,GO:0016301
Misin03G248800	probable plastid-lipid-associated protein 12, chloroplastic; probable plastid-lipid-associated protein chloroplastic isoform x2	390		4	C:GO:0009535; C:GO:0009941; P:GO:0010027; C:GO:0016021	C:chloroplast thylakoid membrane; C:chloroplast envelope; P:thylakoid membrane organization; C:integral component of membrane	GO:0009941,GO:0010027,GO:0016021,GO:0009535	GO:0061024,GO:0009536,GO:0009579
Misin03G248900	PREDICTED: uncharacterized protein LOC100276212; uncharacterized protein loc4343194	88		1	C:GO:0016021	C:integral component of membrane	GO:0016021	GO:0005575
Misin03G249000	pEARLI1-like lipid transfer protein 2	175		2	P:GO:0006869; F:GO:0008289	P:lipid transport; F:lipid binding	0	0
Misin03G249100	undecaprenyl pyrophosphate synthetase	322	EC:2.5.1.0	2	C:GO:0009536; F:GO:0016765	C:plastid; F:transferase activity, transferring alkyl or aryl (other than methyl) groups	GO:0016765,GO:0009536	GO:0009536,GO:0016765
Misin03G249200	pEARLI1-like lipid transfer protein 2	238		2	P:GO:0006869; F:GO:0008289	P:lipid transport; F:lipid binding	0	0
Misin03G249300	ubiquitin-related modifier 1 homolog	114		4	P:GO:0002098; C:GO:0005829; P:GO:0032447; P:GO:0034227	P:tRNA wobble uridine modification; C:cytosol; P:protein urmylation; P:tRNA thio-modification	GO:0034227,GO:0005829,GO:0002098,GO:0032447	GO:0006464,GO:0006399,GO:0005829
Misin03G249400	CDGSH iron-sulfur domain-containing protein NEET; cdgsh iron-sulfur domain-containing protein neet	105		6	C:GO:0005739; C:GO:0009570; P:GO:0010150; F:GO:0051537; P:GO:0055072; P:GO:0072593	C:mitochondrion; C:chloroplast stroma; P:leaf senescence; F:2 iron, 2 sulfur cluster binding; P:iron ion homeostasis; P:reactive oxygen species metabolic process	GO:0010150,GO:0055072,GO:0009570,GO:0051537,GO:0072593,GO:0005739	GO:0042592,GO:0005739,GO:0048856,GO:0007568,GO:0009536,GO:0003674
Misin03G249500	Growth-regulating factor 11; growth-regulating factor 11-like	270		4	F:GO:0005524; C:GO:0005634; P:GO:0006355; P:GO:0032502	F:ATP binding; C:nucleus; P:regulation of transcription, DNA-templated; P:developmental process	GO:0006355,GO:0005524,GO:0032502,GO:0005634	GO:0005634,GO:0043167,GO:0034641,GO:0009058
Misin03G249600	transmembrane protein 64-like; uncharacterized protein loc100276030	292		1	C:GO:0016021	C:integral component of membrane	GO:0016021	GO:0005575
Misin03G249700	probable protein S-acyltransferase 12; probable protein s-acyltransferase 12	364		5	C:GO:0005739; F:GO:0008270; C:GO:0016021; F:GO:0019706; P:GO:0042967	C:mitochondrion; F:zinc ion binding; C:integral component of membrane; F:protein-cysteine S-palmitoyltransferase activity; P:obsolete acyl-carrier-protein biosynthetic process	GO:0016021,GO:0005739,GO:0008270,GO:0019706,GO:0042967	GO:0016746,GO:0005739,GO:0043167
Misin03G249800	probable protein S-acyltransferase 12; probable protein s-acyltransferase 12	155		5	C:GO:0005739; F:GO:0008270; C:GO:0016021; F:GO:0019706; P:GO:0042967	C:mitochondrion; F:zinc ion binding; C:integral component of membrane; F:protein-cysteine S-palmitoyltransferase activity; P:obsolete acyl-carrier-protein biosynthetic process	GO:0016021,GO:0005739,GO:0008270,GO:0019706,GO:0042967	GO:0016746,GO:0005739,GO:0043167
Misin03G249900	DNA-directed primase/polymerase protein; dna-directed primase polymerase protein	690		5	F:GO:0003896; C:GO:0005657; C:GO:0005730; P:GO:0006269; P:GO:0006351	F:DNA primase activity; C:replication fork; C:nucleolus; P:DNA replication, synthesis of RNA primer; P:transcription, DNA-templated	GO:0003896,GO:0006269,GO:0005657,GO:0005730,GO:0006351	GO:0016779,GO:0009058,GO:0005694,GO:0006259,GO:0005730
Misin03G250000	tetratricopeptide repeat, putative, expressed; tetratricopeptide expressed	321		4	C:GO:0005739; C:GO:0009535; C:GO:0016021; P:GO:0048564	C:mitochondrion; C:chloroplast thylakoid membrane; C:integral component of membrane; P:photosystem I assembly	GO:0048564,GO:0016021,GO:0009535,GO:0005739	GO:0006091,GO:0065003,GO:0005739,GO:0015979,GO:0009536,GO:0009579
Misin03G250100	protein CURVATURE THYLAKOID 1B, chloroplastic; protein curvature thylakoid chloroplastic-like	148		7	C:GO:0005739; C:GO:0009508; P:GO:0009737; P:GO:0009773; C:GO:0009941; C:GO:0016021; C:GO:0030093	C:mitochondrion; C:plastid chromosome; P:response to abscisic acid; P:photosynthetic electron transport in photosystem I; C:chloroplast envelope; C:integral component of membrane; C:chloroplast photosystem I	GO:0016021,GO:0009508,GO:0005739,GO:0009773,GO:0009941,GO:0030093,GO:0009737	GO:0006091,GO:0005739,GO:0000229,GO:0015979,GO:0032991,GO:0009536,GO:0009579
Misin03G250200	protein SUPPRESSOR OF FRI 4; protein suppressor of fri 4	354		1	F:GO:0005488	F:binding	GO:0005488	GO:0003674
Misin03G250300	extensin-like isoform X1	509		1	C:GO:0046658	C:anchored component of plasma membrane	GO:0046658	GO:0005886
Misin03G250400	mitochondrial amidoxime reducing component 2-like	324		3	F:GO:0003824; F:GO:0030151; F:GO:0030170	F:catalytic activity; F:molybdenum ion binding; F:pyridoxal phosphate binding	GO:0030151,GO:0030170,GO:0003824	GO:0043167
Misin03G250500	mitochondrial amidoxime reducing component 2-like	323		4	F:GO:0003824; C:GO:0016021; F:GO:0030151; F:GO:0030170	F:catalytic activity; C:integral component of membrane; F:molybdenum ion binding; F:pyridoxal phosphate binding	GO:0030170,GO:0016021,GO:0030151,GO:0003824	GO:0043167,GO:0005575
Misin03G250600	ALA-interacting subunit 5; ala-interacting subunit 5	349		1	C:GO:0016021	C:integral component of membrane	GO:0016021	GO:0005575
Misin03G250700	Dihydroneopterin aldolase 2; dihydroneopterin aldolase 2	205	EC:4.1.2.25	5	F:GO:0004150; C:GO:0005739; C:GO:0009536; P:GO:0046654; P:GO:0046656	F:dihydroneopterin aldolase activity; C:mitochondrion; C:plastid; P:tetrahydrofolate biosynthetic process; P:folic acid biosynthetic process	GO:0046654,GO:0004150,GO:0005739,GO:0009536,GO:0046656	GO:0044281,GO:0051186,GO:0005739,GO:0016829,GO:0034641,GO:0009058,GO:0009536
Misin03G250800	ultraviolet-B receptor UVR8; ultraviolet-b receptor uvr8	432		5	C:GO:0005739; P:GO:0008380; P:GO:0009396; F:GO:0016829; P:GO:0032981	C:mitochondrion; P:RNA splicing; P:folic acid-containing compound biosynthetic process; F:lyase activity; P:mitochondrial respiratory chain complex I assembly	GO:0016829,GO:0005739,GO:0009396,GO:0008380,GO:0032981	GO:0044281,GO:0065003,GO:0005739,GO:0051186,GO:0016829,GO:0034641,GO:0009058,GO:0007005
Misin03G250900	predicted protein; uncharacterized protein loc103970186	194		1	C:GO:0016021	C:integral component of membrane	GO:0016021	GO:0005575
Misin03G251000	---NA---	190					0	0
Misin03G251100	hypothetical protein SETIT_039332mg	460		1	C:GO:0110165	C:cellular anatomical entity	GO:0110165	GO:0005575
Misin03G251200	mTERF domain-containing protein, mitochondrial; uncharacterized protein loc101768614	644		4	F:GO:0003690; C:GO:0005739; P:GO:0006355; C:GO:0009507	F:double-stranded DNA binding; C:mitochondrion; P:regulation of transcription, DNA-templated; C:chloroplast	GO:0006355,GO:0009507,GO:0003690,GO:0005739	GO:0003677,GO:0005739,GO:0034641,GO:0009058,GO:0009536
Misin03G251300	microtubule-associated protein TORTIFOLIA1; microtubule-associated protein tortifolia1	837		10	C:GO:0005874; P:GO:0006270; P:GO:0006275; P:GO:0006346; P:GO:0007017; P:GO:0008283; P:GO:0009909; P:GO:0031048; P:GO:0051567; P:GO:0051726	C:microtubule; P:DNA replication initiation; P:regulation of DNA replication; P:methylation-dependent chromatin silencing; P:microtubule-based process; P:cell population proliferation; P:regulation of flower development; P:chromatin silencing by small RNA; P:histone H3-K9 methylation; P:regulation of cell cycle	GO:0006346,GO:0031048,GO:0007017,GO:0006275,GO:0051567,GO:0008283,GO:0005874,GO:0051726,GO:0009909,GO:0006270	GO:0008283,GO:0005856,GO:0051276,GO:0006464,GO:0048856,GO:0009058,GO:0006259,GO:0007049,GO:0000003
Misin03G251400	ribosomal protein S15 containing protein; ribosomal protein s15 containing protein	434		2	C:GO:0005739; C:GO:1990904	C:mitochondrion; C:ribonucleoprotein complex	GO:0030529,GO:0005739	GO:0005739,GO:0032991
Misin03G251500	protein STRUBBELIG-RECEPTOR FAMILY 5; protein strubbelig-receptor family 5	688		4	F:GO:0004672; F:GO:0005524; P:GO:0006468; C:GO:0016021	F:protein kinase activity; F:ATP binding; P:protein phosphorylation; C:integral component of membrane	GO:0004672,GO:0006468,GO:0005524,GO:0016021	GO:0006464,GO:0043167,GO:0016301,GO:0005575
Misin03G251600	organic cation/carnitine transporter 7-like; organic cation carnitine transporter 7-like	441		3	C:GO:0016021; F:GO:0022857; P:GO:0055085	C:integral component of membrane; F:transmembrane transporter activity; P:transmembrane transport	GO:0016021,GO:0022891,GO:0055085	GO:0022857,GO:0005575
Misin03G251700	hypothetical protein SORBI_002G295600	116					0	0
Misin03G251800	hypothetical protein F775_04597	527		2	C:GO:0016020; C:GO:0016021	C:membrane; C:integral component of membrane	0	0
Misin03G251900	---NA---	77					0	0
Misin03G252000	mediator of RNA polymerase II transcription subunit 8 isoform X1; mediator of rna polymerase ii transcription subunit 8 isoform x1	543		8	P:GO:0000723; P:GO:0006950; P:GO:0007127; P:GO:0019219; P:GO:0033044; P:GO:0048731; P:GO:0060255; P:GO:0098813	P:telomere maintenance; P:response to stress; P:meiosis I; P:regulation of nucleobase-containing compound metabolic process; P:regulation of chromosome organization; P:system development; P:regulation of macromolecule metabolic process; P:nuclear chromosome segregation	GO:0048731,GO:0007127,GO:0033044,GO:0019219,GO:0098813,GO:0000723,GO:0006950,GO:0060255	GO:0051276,GO:0042592,GO:0048856,GO:0007059,GO:0006259,GO:0007049,GO:0000003,GO:0006950
Misin03G252100	NAC domain-containing protein 48-like; uncharacterized protein loc101779761	327		1	P:GO:0006351	P:transcription, DNA-templated	GO:0006351	GO:0034641,GO:0009058
Misin03G252200	---NA---	42					0	0
Misin03G252300	---NA---	82					0	0
Misin03G252400	NAC domain-containing protein 48-like	416		4	F:GO:0003677; C:GO:0005634; P:GO:0006351; P:GO:0006355	F:DNA binding; C:nucleus; P:transcription, DNA-templated; P:regulation of transcription, DNA-templated	0	0
Misin03G252500	hypothetical protein SORBI_002G295300	399		2	C:GO:0005739; C:GO:0009536	C:mitochondrion; C:plastid	0	0
Misin03G252600	probable E3 ubiquitin-protein ligase ARI8; probable e3 ubiquitin-protein ligase ari8	560		3	F:GO:0005488; P:GO:0016567; C:GO:0044424	F:binding; P:protein ubiquitination; C:obsolete intracellular part	GO:0005488,GO:0016567,GO:0044424	GO:0006464,GO:0003674
Misin03G252700	NADPH--cytochrome P450 reductase-like; nadph--cytochrome p450 reductase-like	188	EC:1.6.2.4; EC:1.16.1.8	7	F:GO:0003958; C:GO:0005789; P:GO:0006118; F:GO:0010181; C:GO:0016021; F:GO:0030586; P:GO:0055114	F:NADPH-hemoprotein reductase activity; C:endoplasmic reticulum membrane; P:obsolete electron transport; F:FMN binding; C:integral component of membrane; F:[methionine synthase] reductase activity; P:oxidation-reduction process	GO:0005789,GO:0030586,GO:0003958,GO:0010181,GO:0016021,GO:0055114,GO:0006118	GO:0016491,GO:0043167,GO:0043226
Misin03G252800	zinc finger protein 2	177		2	C:GO:0005739; F:GO:0046872	C:mitochondrion; F:metal ion binding	GO:0046872,GO:0005739	GO:0005739,GO:0043167
Misin03G252900	BTB/POZ domain-containing protein At3g05675; btb poz domain-containing protein at3g05675	436		5	F:GO:0005315; P:GO:0006817; C:GO:0009536; C:GO:0016021; P:GO:0098656	F:inorganic phosphate transmembrane transporter activity; P:phosphate ion transport; C:plastid; C:integral component of membrane; P:anion transmembrane transport	GO:0016021,GO:0005315,GO:0098656,GO:0009536,GO:0006817	GO:0022857,GO:0009536
Misin03G253000	probable cyclic nucleotide-gated ion channel 17; cyclic nucleotide-gated ion channel 14	714		4	F:GO:0005249; C:GO:0008076; P:GO:0042391; P:GO:0071805	F:voltage-gated potassium channel activity; C:voltage-gated potassium channel complex; P:regulation of membrane potential; P:potassium ion transmembrane transport	GO:0005249,GO:0071805,GO:0042391,GO:0008076	GO:0022857,GO:0032991,GO:0005886
Misin03G253100	predicted protein	335		2	C:GO:0016020; C:GO:0016021	C:membrane; C:integral component of membrane	0	0
Misin03G253200	Hydrophobic protein OSR8; hydrophobic protein osr8	72		1	C:GO:0016021	C:integral component of membrane	GO:0016021	GO:0005575
Misin03G253300	putative B3 domain-containing protein Os03g0621600	225		4	F:GO:0003677; C:GO:0005634; P:GO:0006351; P:GO:0006355	F:DNA binding; C:nucleus; P:transcription, DNA-templated; P:regulation of transcription, DNA-templated	0	0
Misin03G253400	probable protein phosphatase 2C 70 isoform X1; probable protein phosphatase 2c 70 isoform x1	363		4	F:GO:0004722; P:GO:0006470; C:GO:0008287; F:GO:0046872	F:protein serine/threonine phosphatase activity; P:protein dephosphorylation; C:protein serine/threonine phosphatase complex; F:metal ion binding	GO:0006470,GO:0046872,GO:0004722,GO:0008287	GO:0006464,GO:0043167,GO:0016791,GO:0032991
Misin03G253500	lamin-like protein	168		4	P:GO:0006118; F:GO:0009055; C:GO:0016021; C:GO:0046658	P:obsolete electron transport; F:electron transfer activity; C:integral component of membrane; C:anchored component of plasma membrane	GO:0046658,GO:0016021,GO:0009055,GO:0006118	GO:0016491,GO:0005886
Misin03G253600	transmembrane 9 superfamily member 8	639		1	C:GO:0016021	C:integral component of membrane	GO:0016021	GO:0005575
Misin03G253700	cytochrome b561, DM13 and DOMON domain-containing protein At5g54830-like; cytochrome dm13 and domon domain-containing protein at5g54830-like	987		4	C:GO:0016021; P:GO:0017004; F:GO:0020037; P:GO:0055114	C:integral component of membrane; P:cytochrome complex assembly; F:heme binding; P:oxidation-reduction process	GO:0020037,GO:0016021,GO:0017004,GO:0055114	GO:0065003,GO:0005575,GO:0003674
Misin03G253800	probable purine permease 5	330		1	C:GO:0016020	C:membrane	GO:0016020	GO:0005575
Misin03G253900	---NA---	117					0	0
Misin03G254000	mitochondrial glycoprotein; uncharacterized protein mitochondrial-like	241		1	C:GO:0005759	C:mitochondrial matrix	GO:0005759	GO:0005739
Misin03G254100	glycoprotein, nuclear encoding mitochondrial protein, mRNA isoform 4 isoform X1; nuclear encoding mitochondrial mrna isoform 4 isoform x1	481		1	C:GO:0005759	C:mitochondrial matrix	GO:0005759	GO:0005739
Misin03G254200	TPA: putative trithorax-like family protein; tpa: trithorax-like family protein	1906	EC:2.1.1.0	4	C:GO:0005634; F:GO:0008168; F:GO:0008270; P:GO:0032259	C:nucleus; F:methyltransferase activity; F:zinc ion binding; P:methylation	GO:0032259,GO:0005634,GO:0008270,GO:0008168	GO:0008150,GO:0005634,GO:0043167,GO:0008168
Misin03G254300	dirigent protein 24	227		4	P:GO:0009699; C:GO:0016021; F:GO:0042349; P:GO:0050790	P:phenylpropanoid biosynthetic process; C:integral component of membrane; F:guiding stereospecific synthesis activity; P:regulation of catalytic activity	GO:0042349,GO:0016021,GO:0009699,GO:0050790	GO:0019748,GO:0009058,GO:0030234,GO:0005575
Misin03G254400	predicted protein	436					0	0
Misin03G254500	signal peptidase complex subunit 3B; signal peptidase complex subunit 3b	167		4	C:GO:0005787; P:GO:0006465; F:GO:0008233; C:GO:0016021	C:signal peptidase complex; P:signal peptide processing; F:peptidase activity; C:integral component of membrane	GO:0008233,GO:0006465,GO:0016021,GO:0005787	GO:0051604,GO:0032991,GO:0008233,GO:0034641,GO:0043226
Misin03G254600	protein indeterminate-domain 5, chloroplastic	529		1	F:GO:0005488	F:binding	GO:0005488	GO:0003674
Misin03G254700	putative E3 ubiquitin-protein ligase RF298; e3 ubiquitin-protein ligase rf298	846	EC:6.3.2.19	5	F:GO:0004842; C:GO:0005737; F:GO:0008270; P:GO:0009966; P:GO:0016567	F:ubiquitin-protein transferase activity; C:cytoplasm; F:zinc ion binding; P:regulation of signal transduction; P:protein ubiquitination	GO:0005737,GO:0004842,GO:0016567,GO:0009966,GO:0008270	GO:0005737,GO:0007165,GO:0006464,GO:0043167
Misin03G254800	protein ACCUMULATION AND REPLICATION OF CHLOROPLASTS 3 isoform X1; protein accumulation and replication of chloroplasts 3 isoform x1	775	EC:2.7.7.9	9	F:GO:0003924; F:GO:0003983; P:GO:0005982; P:GO:0005985; P:GO:0006011; P:GO:0006012; P:GO:0009117; P:GO:0010020; C:GO:0035452	F:GTPase activity; F:UTP:glucose-1-phosphate uridylyltransferase activity; P:starch metabolic process; P:sucrose metabolic process; P:UDP-glucose metabolic process; P:galactose metabolic process; P:nucleotide metabolic process; P:chloroplast fission; C:extrinsic component of plastid membrane	GO:0006011,GO:0010020,GO:0003983,GO:0035452,GO:0003924,GO:0005982,GO:0005985,GO:0006012,GO:0009117	GO:0044281,GO:0005975,GO:0016779,GO:0003924,GO:0034641,GO:0009536
Misin03G254900	phytoene synthase 2, chloroplastic; phytoene synthase chloroplastic	451		3	C:GO:0009536; C:GO:0016020; F:GO:0016740	C:plastid; C:membrane; F:transferase activity	GO:0016020,GO:0009536,GO:0016740	GO:0009536,GO:0003674
Misin03G255000	putative ubiquitin / ribosomal protein CEP52; ubiquitin ribosomal protein cep52	132		3	P:GO:0006810; C:GO:0032991; C:GO:0044425	P:transport; C:protein-containing complex; C:obsolete membrane part	GO:0006810,GO:0032991,GO:0044425	GO:0032991,GO:0006810
Misin03G255100	predicted protein; uncharacterized protein loc100843543	133		4	F:GO:0003677; C:GO:0005634; P:GO:0006355; C:GO:0016020	F:DNA binding; C:nucleus; P:regulation of transcription, DNA-templated; C:membrane	GO:0006355,GO:0003677,GO:0016020,GO:0005634	GO:0003677,GO:0005634,GO:0034641,GO:0009058
Misin03G255200	---NA---	95					0	0
Misin03G255300	F-box/kelch-repeat protein At5g42350-like; f-box kelch-repeat protein at5g42350-like	564	EC:6.3.2.19	5	F:GO:0004842; C:GO:0005634; P:GO:0010114; P:GO:0016567; C:GO:0031463	F:ubiquitin-protein transferase activity; C:nucleus; P:response to red light; P:protein ubiquitination; C:Cul3-RING ubiquitin ligase complex	GO:0004842,GO:0016567,GO:0031463,GO:0005634,GO:0010114	GO:0005634,GO:0006464,GO:0032991,GO:0003674
Misin03G255400	uncharacterized transporter YBR287W-like; uncharacterized transporter ybr287w-like	417		2	C:GO:0016021; P:GO:0055085	C:integral component of membrane; P:transmembrane transport	GO:0055085,GO:0016021	GO:0055085,GO:0005575
Misin03G255500	RING-H2 finger protein ATL80-like; ring-h2 finger protein atl80-like	216		2	F:GO:0005488; P:GO:0044267	F:binding; P:cellular protein metabolic process	GO:0005488,GO:0044267	GO:0008150,GO:0003674
Misin03G255600	transcription factor DIVARICATA; myb-like protein h	366		3	F:GO:0003677; C:GO:0005634; P:GO:0006355	F:DNA binding; C:nucleus; P:regulation of transcription, DNA-templated	GO:0006355,GO:0003677,GO:0005634	GO:0003677,GO:0005634,GO:0034641,GO:0009058
Misin03G255700	mitochondrial phosphate carrier protein 1, mitochondrial; mitochondrial phosphate carrier protein mitochondrial	316		7	F:GO:0003735; C:GO:0005840; P:GO:0006412; P:GO:0006810; P:GO:0009651; C:GO:0016021; P:GO:0042254	F:structural constituent of ribosome; C:ribosome; P:translation; P:transport; P:response to salt stress; C:integral component of membrane; P:ribosome biogenesis	GO:0003735,GO:0006810,GO:0016021,GO:0006412,GO:0009651,GO:0005840,GO:0042254	GO:0003735,GO:0042254,GO:0005840,GO:0006810,GO:0006950,GO:0006412
Misin03G255800	Protein PLASTID MOVEMENT IMPAIRED 1; protein plastid movement impaired 1	914		2	C:GO:0005623; P:GO:0009902	C:cell; P:chloroplast relocation	GO:0005623,GO:0009902	GO:0005623,GO:0008150
Misin03G255900	hypothetical protein SORBIDRAFT_02g032290	130					0	0
Misin03G256000	PRLI-interacting factor A	283					0	0
Misin03G256100	nicotinate-nucleotide pyrophosphorylase [carboxylating], chloroplastic	376	EC:2.4.2.19	5	F:GO:0004514; P:GO:0009435; C:GO:0009507; P:GO:0034213; P:GO:0046497	F:nicotinate-nucleotide diphosphorylase (carboxylating) activity; P:NAD biosynthetic process; C:chloroplast; P:quinolinate catabolic process; P:nicotinate nucleotide metabolic process	GO:0004514,GO:0009435,GO:0034213,GO:0009507,GO:0046497	GO:0044281,GO:0016757,GO:0009056,GO:0051186,GO:0034641,GO:0009058,GO:0009536
Misin03G256200	---NA---	117					0	0
Misin03G256300	---NA---	91					0	0
Misin03G256400	nudix hydrolase 23, chloroplastic; nudix hydrolase chloroplastic	264	EC:3.6.1.18	5	C:GO:0005739; P:GO:0006771; C:GO:0009507; C:GO:0016021; F:GO:0047884	C:mitochondrion; P:riboflavin metabolic process; C:chloroplast; C:integral component of membrane; F:FAD diphosphatase activity	GO:0047884,GO:0016021,GO:0009507,GO:0005739,GO:0006771	GO:0044281,GO:0005739,GO:0034641,GO:0003674,GO:0009536
Misin03G256500	UDP-glucose pyrophosphorylase; udp-glucose pyrophosphorylase	212	EC:2.7.7.9	6	F:GO:0003983; P:GO:0005982; P:GO:0005985; P:GO:0006011; P:GO:0006012; P:GO:0009117	F:UTP:glucose-1-phosphate uridylyltransferase activity; P:starch metabolic process; P:sucrose metabolic process; P:UDP-glucose metabolic process; P:galactose metabolic process; P:nucleotide metabolic process	GO:0003983,GO:0006011,GO:0005982,GO:0005985,GO:0006012,GO:0009117	GO:0044281,GO:0005975,GO:0016779,GO:0034641
Misin03G256600	---NA---	62					0	0
Misin03G256700	---NA---	93					0	0
Misin03G256800	UDP-glucose pyrophosphorylase; udp-glucose pyrophosphorylase	475	EC:2.7.7.9	7	F:GO:0003983; C:GO:0005737; P:GO:0005982; P:GO:0005985; P:GO:0006011; P:GO:0006012; P:GO:0009117	F:UTP:glucose-1-phosphate uridylyltransferase activity; C:cytoplasm; P:starch metabolic process; P:sucrose metabolic process; P:UDP-glucose metabolic process; P:galactose metabolic process; P:nucleotide metabolic process	GO:0005737,GO:0003983,GO:0006011,GO:0005982,GO:0005985,GO:0006012,GO:0009117	GO:0044281,GO:0005975,GO:0016779,GO:0005737,GO:0034641
Misin03G256900	Histone H4; histone h4	103		7	F:GO:0000166; C:GO:0000786; F:GO:0003677; C:GO:0005634; P:GO:0006334; C:GO:0016021; F:GO:0046982	F:nucleotide binding; C:nucleosome; F:DNA binding; C:nucleus; P:nucleosome assembly; C:integral component of membrane; F:protein heterodimerization activity	GO:0000786,GO:0003677,GO:0006334,GO:0016021,GO:0005634,GO:0046982,GO:0000166	GO:0003677,GO:0005634,GO:0065003,GO:0051276,GO:0032991,GO:0005694
Misin03G257000	NAC domain-containing protein 45; nac domain-containing protein 45	224		3	F:GO:0003677; C:GO:0005634; P:GO:0006355	F:DNA binding; C:nucleus; P:regulation of transcription, DNA-templated	GO:0006355,GO:0003677,GO:0005634	GO:0003677,GO:0005634,GO:0034641,GO:0009058
Misin03G257100	NAC domain-containing protein 86-like; nac domain-containing protein 86-like	247		3	F:GO:0003677; C:GO:0005634; P:GO:0006355	F:DNA binding; C:nucleus; P:regulation of transcription, DNA-templated	GO:0006355,GO:0003677,GO:0005634	GO:0003677,GO:0005634,GO:0034641,GO:0009058
Misin03G257200	---NA---	60					0	0
Misin03G257300	hypothetical protein SORBI_002G290700	94					0	0
Misin03G257400	auxin response factor 10-like	585		1	P:GO:0009987	P:cellular process	GO:0009987	GO:0008150
Misin03G257500	---NA---	55					0	0
Misin03G257600	U-box domain-containing protein 44-like; u-box domain-containing protein 44-like	827	EC:6.3.2.19	2	F:GO:0004842; P:GO:0016567	F:ubiquitin-protein transferase activity; P:protein ubiquitination	GO:0016567,GO:0004842	GO:0006464,GO:0003674
Misin03G257700	SRSF protein kinase 1; srsf protein kinase 1	424	EC:2.7.11.0	4	F:GO:0004674; F:GO:0005524; P:GO:0006468; P:GO:0009069	F:protein serine/threonine kinase activity; F:ATP binding; P:protein phosphorylation; P:serine family amino acid metabolic process	GO:0006468,GO:0005524,GO:0004674,GO:0009069	GO:0006464,GO:0043167,GO:0006520,GO:0016301
Misin03G257800	transcription initiation factor TFIID subunit 15-like; transcription initiation factor tfiid subunit 15-like	457		1	F:GO:0005488	F:binding	GO:0005488	GO:0003674
Misin03G257900	DNA mismatch repair protein MLH3 isoform X1; dna mismatch repair protein mlh3 isoform x1	1218		3	P:GO:0006259; F:GO:0097159; F:GO:1901363	P:DNA metabolic process; F:organic cyclic compound binding; F:heterocyclic compound binding	GO:0006259,GO:0097159,GO:1901363	GO:0006259,GO:0003674
Misin03G258000	Fanconi anemia group J protein homolog; fanconi anemia group j protein homolog	1337	EC:2.7.11.0	11	F:GO:0003676; F:GO:0004386; F:GO:0004674; F:GO:0005524; C:GO:0005739; C:GO:0005886; P:GO:0006468; P:GO:0006952; P:GO:0009069; C:GO:0009506; P:GO:0048544	F:nucleic acid binding; F:helicase activity; F:protein serine/threonine kinase activity; F:ATP binding; C:mitochondrion; C:plasma membrane; P:protein phosphorylation; P:defense response; P:serine family amino acid metabolic process; C:plasmodesma; P:recognition of pollen	GO:0006952,GO:0006468,GO:0003676,GO:0004674,GO:0005739,GO:0009506,GO:0008026,GO:0005524,GO:0048544,GO:0005886,GO:0009069	GO:0005739,GO:0006464,GO:0043167,GO:0006520,GO:0004386,GO:0016301,GO:0006950,GO:0000003,GO:0005886
Misin03G258100	HMG1/2-like protein	126		2	F:GO:0003677; C:GO:0005634	F:DNA binding; C:nucleus	GO:0005634,GO:0003677	GO:0005634,GO:0003677
Misin03G258200	G-type lectin S-receptor-like serine/threonine-protein kinase At1g11300; g-type lectin s-receptor-like serine threonine-protein kinase at1g11300	363	EC:2.7.11.0	7	F:GO:0000166; F:GO:0004674; C:GO:0005886; P:GO:0006468; P:GO:0006952; P:GO:0009069; C:GO:0009506	F:nucleotide binding; F:protein serine/threonine kinase activity; C:plasma membrane; P:protein phosphorylation; P:defense response; P:serine family amino acid metabolic process; C:plasmodesma	GO:0006952,GO:0006468,GO:0004674,GO:0009506,GO:0000166,GO:0005886,GO:0009069	GO:0006464,GO:0006520,GO:0016301,GO:0006950,GO:0005886
Misin03G258300	---NA---	367					0	0
Misin03G258400	putative receptor kinase 5	777	EC:2.7.11.0	9	F:GO:0004674; F:GO:0005524; C:GO:0005886; P:GO:0006468; P:GO:0006952; P:GO:0009069; C:GO:0009506; C:GO:0016021; P:GO:0048544	F:protein serine/threonine kinase activity; F:ATP binding; C:plasma membrane; P:protein phosphorylation; P:defense response; P:serine family amino acid metabolic process; C:plasmodesma; C:integral component of membrane; P:recognition of pollen	GO:0006952,GO:0016021,GO:0006468,GO:0004674,GO:0009506,GO:0005524,GO:0048544,GO:0005886,GO:0009069	GO:0006464,GO:0043167,GO:0006520,GO:0016301,GO:0006950,GO:0000003,GO:0005886
Misin03G258500	Putative serine/threonine-protein kinase receptor; serine threonine-protein kinase receptor	831	EC:2.7.11.0	10	F:GO:0004674; F:GO:0005524; C:GO:0005886; P:GO:0006468; P:GO:0006952; P:GO:0009069; C:GO:0009506; C:GO:0016021; P:GO:0016070; P:GO:0048544	F:protein serine/threonine kinase activity; F:ATP binding; C:plasma membrane; P:protein phosphorylation; P:defense response; P:serine family amino acid metabolic process; C:plasmodesma; C:integral component of membrane; P:RNA metabolic process; P:recognition of pollen	GO:0006952,GO:0016021,GO:0006468,GO:0016070,GO:0004674,GO:0009506,GO:0005524,GO:0048544,GO:0005886,GO:0009069	GO:0006464,GO:0043167,GO:0006520,GO:0034641,GO:0016301,GO:0006950,GO:0000003,GO:0005886
Misin03G258600	hypothetical protein SORBI_002G289200	295		4	F:GO:0003677; F:GO:0003700; C:GO:0005634; P:GO:0006355	F:DNA binding; F:DNA-binding transcription factor activity; C:nucleus; P:regulation of transcription, DNA-templated	0	0
Misin03G258700	chlorophyll a-b binding protein of LHCII type 1-like; chlorophyll a-b binding protein chloroplastic	262		12	P:GO:0009416; C:GO:0009522; C:GO:0009523; C:GO:0009535; P:GO:0009768; C:GO:0009941; C:GO:0010287; C:GO:0016021; F:GO:0016168; P:GO:0018298; F:GO:0031409; F:GO:0046872	P:response to light stimulus; C:photosystem I; C:photosystem II; C:chloroplast thylakoid membrane; P:photosynthesis, light harvesting in photosystem I; C:chloroplast envelope; C:plastoglobule; C:integral component of membrane; F:chlorophyll binding; P:protein-chromophore linkage; F:pigment binding; F:metal ion binding	GO:0016021,GO:0009522,GO:0016168,GO:0009416,GO:0046872,GO:0018298,GO:0009941,GO:0031409,GO:0009768,GO:0009535,GO:0009523,GO:0010287	GO:0006091,GO:0043167,GO:0006464,GO:0032991,GO:0015979,GO:0009536,GO:0009579
Misin03G258800	predicted protein; uncharacterized protein loc100276891 precursor	234		4	F:GO:0003735; C:GO:0016020; C:GO:0022627; P:GO:0042254	F:structural constituent of ribosome; C:membrane; C:cytosolic small ribosomal subunit; P:ribosome biogenesis	GO:0003735,GO:0022627,GO:0016020,GO:0042254	GO:0003735,GO:0005829,GO:0042254,GO:0032991,GO:0005840
Misin03G258900	bromodomain-containing protein 4B-like; bromodomain-containing protein 4b-like	579		3	C:GO:0009536; P:GO:0009987; C:GO:0016020	C:plastid; P:cellular process; C:membrane	GO:0009987,GO:0009536,GO:0016020	GO:0008150,GO:0009536
Misin03G259000	50S ribosomal protein L18; 50s ribosomal protein l18	122		6	F:GO:0003735; C:GO:0005840; P:GO:0006412; F:GO:0008097; C:GO:0016021; P:GO:0042254	F:structural constituent of ribosome; C:ribosome; P:translation; F:5S rRNA binding; C:integral component of membrane; P:ribosome biogenesis	GO:0005840,GO:0008097,GO:0003735,GO:0016021,GO:0006412,GO:0042254	GO:0003735,GO:0042254,GO:0005840,GO:0019843,GO:0006412
Misin03G259100	hypothetical protein SORBIDRAFT_02g032000; uncharacterized protein loc103633144 isoform x2	185		4	C:GO:0005737; P:GO:0030001; F:GO:0046914; P:GO:0046916	C:cytoplasm; P:metal ion transport; F:transition metal ion binding; P:cellular transition metal ion homeostasis	GO:0005737,GO:0046914,GO:0046916,GO:0030001	GO:0005737,GO:0042592,GO:0043167,GO:0006810
Misin03G259200	U11/U12 small nuclear ribonucleoprotein 31 kDa protein; u11 u12 small nuclear ribonucleoprotein 31 kda protein	266		7	F:GO:0000166; P:GO:0000398; F:GO:0003723; C:GO:0005689; F:GO:0008270; P:GO:0032502; P:GO:0051302	F:nucleotide binding; P:mRNA splicing, via spliceosome; F:RNA binding; C:U12-type spliceosomal complex; F:zinc ion binding; P:developmental process; P:regulation of cell division	GO:0032502,GO:0003723,GO:0000398,GO:0005689,GO:0051302,GO:0008270,GO:0000166	GO:0051301,GO:0005634,GO:0003723,GO:0043167,GO:0032991,GO:0006397
Misin03G259300	protein NLP1-like isoform X2	851					0	0
Misin03G259400	flocculation protein FLO11 isoform X2	353					0	0
Misin03G259500	probable flavin-containing monooxygenase 1	525		4	F:GO:0000166; F:GO:0004497; F:GO:0050662; P:GO:0055114	F:nucleotide binding; F:monooxygenase activity; F:coenzyme binding; P:oxidation-reduction process	GO:0004497,GO:0050662,GO:0000166,GO:0055114	GO:0016491
Misin03G259600	probable flavin-containing monooxygenase 1	518	EC:1.14.13.8	4	F:GO:0004499; F:GO:0050660; F:GO:0050661; P:GO:0055114	F:N,N-dimethylaniline monooxygenase activity; F:flavin adenine dinucleotide binding; F:NADP binding; P:oxidation-reduction process	GO:0050660,GO:0004499,GO:0055114,GO:0050661	GO:0016491,GO:0043167
Misin03G259700	60S ribosomal protein L14-1; 60s ribosomal protein l14-1	134		4	F:GO:0003735; P:GO:0006412; C:GO:0022625; P:GO:0042273	F:structural constituent of ribosome; P:translation; C:cytosolic large ribosomal subunit; P:ribosomal large subunit biogenesis	GO:0042273,GO:0003735,GO:0022625,GO:0006412	GO:0003735,GO:0042254,GO:0005829,GO:0032991,GO:0005840,GO:0006412
Misin03G259800	protein DETOXIFICATION 45, chloroplastic; protein detoxification chloroplastic	580		4	P:GO:0006855; F:GO:0015297; C:GO:0016021; F:GO:0042910	P:drug transmembrane transport; F:antiporter activity; C:integral component of membrane; F:xenobiotic transmembrane transporter activity	GO:0006855,GO:0016021,GO:0015297,GO:0015238	GO:0022857,GO:0005575
Misin03G259900	chitin elicitor-binding protein	371		6	P:GO:0009733; P:GO:0009926; C:GO:0016020; F:GO:0022857; P:GO:0046620; P:GO:0055085	P:response to auxin; P:auxin polar transport; C:membrane; F:transmembrane transporter activity; P:regulation of organ growth; P:transmembrane transport	GO:0046620,GO:0022857,GO:0009926,GO:0055085,GO:0016020,GO:0009733	GO:0022857,GO:0005575,GO:0040007
Misin03G260000	auxin-independent growth promoter	548		1	C:GO:0016021	C:integral component of membrane	GO:0016021	GO:0005575
Misin03G260100	hypothetical protein SORBIDRAFT_02g031890	311					0	0
Misin03G260200	golgin subfamily A member 3-like	300					0	0
Misin03G260300	probable cytokinin riboside 5'-monophosphate phosphoribohydrolase LOGL9; probable cytokinin riboside 5 -monophosphate phosphoribohydrolase logl9	231	EC:3.2.2.0	4	C:GO:0005634; C:GO:0005829; P:GO:0009691; F:GO:0016799	C:nucleus; C:cytosol; P:cytokinin biosynthetic process; F:hydrolase activity, hydrolyzing N-glycosyl compounds	GO:0016799,GO:0005634,GO:0005829,GO:0009691	GO:0005634,GO:0005829,GO:0009058,GO:0016798
Misin03G260400	putative DNA helicase INO80 isoform X2	905		1	P:GO:0071249	P:cellular response to nitrate	GO:0071249	GO:0008150
Misin03G260500	IST1-like protein; ist1-like protein	333		2	C:GO:0005739; P:GO:0015031	C:mitochondrion; P:protein transport	GO:0015031,GO:0005739	GO:0015031,GO:0005739
Misin03G260600	auxin-responsive protein SAUR36-like; auxin-responsive protein saur36-like	118		4	C:GO:0005739; P:GO:0009733; P:GO:0009926; P:GO:0046620	C:mitochondrion; P:response to auxin; P:auxin polar transport; P:regulation of organ growth	GO:0046620,GO:0009926,GO:0009733,GO:0005739	GO:0005739,GO:0006810,GO:0040007
Misin03G260700	auxin-responsive protein SAUR36-like; auxin-responsive protein saur36-like	143		3	P:GO:0009733; P:GO:0009926; P:GO:0046620	P:response to auxin; P:auxin polar transport; P:regulation of organ growth	GO:0009926,GO:0046620,GO:0009733	GO:0006810,GO:0040007
Misin03G260800	auxin-responsive protein SAUR36-like; auxin-responsive protein saur36-like	144		3	P:GO:0009733; P:GO:0009926; P:GO:0046620	P:response to auxin; P:auxin polar transport; P:regulation of organ growth	GO:0009926,GO:0046620,GO:0009733	GO:0006810,GO:0040007
Misin03G260900	Auxin-responsive protein SAUR36; auxin-responsive protein saur36	139		3	P:GO:0009733; P:GO:0009926; P:GO:0046620	P:response to auxin; P:auxin polar transport; P:regulation of organ growth	GO:0009926,GO:0046620,GO:0009733	GO:0006810,GO:0040007
Misin03G261000	auxin-responsive protein SAUR36-like; auxin-responsive protein saur36-like	147		3	P:GO:0009733; P:GO:0009926; P:GO:0046620	P:response to auxin; P:auxin polar transport; P:regulation of organ growth	GO:0009926,GO:0046620,GO:0009733	GO:0006810,GO:0040007
Misin03G261100	predicted protein; uncharacterized protein loc100192083	138		9	C:GO:0005747; C:GO:0005774; P:GO:0006096; P:GO:0006511; P:GO:0009060; P:GO:0009853; C:GO:0016021; P:GO:0046686; P:GO:0051788	C:mitochondrial respiratory chain complex I; C:vacuolar membrane; P:glycolytic process; P:ubiquitin-dependent protein catabolic process; P:aerobic respiration; P:photorespiration; C:integral component of membrane; P:response to cadmium ion; P:response to misfolded protein	GO:0005774,GO:0051788,GO:0009853,GO:0006511,GO:0006096,GO:0005747,GO:0016021,GO:0046686,GO:0009060	GO:0044281,GO:0005975,GO:0006091,GO:0009056,GO:0005739,GO:0032991,GO:0034641,GO:0005773,GO:0006950
Misin03G261200	LRR receptor-like serine/threonine-protein kinase GSO1; lrr receptor-like serine threonine-protein kinase gso1	1254	EC:2.7.11.0	7	F:GO:0004674; F:GO:0005524; C:GO:0005622; P:GO:0006468; P:GO:0007034; P:GO:0009069; C:GO:0016021	F:protein serine/threonine kinase activity; F:ATP binding; C:intracellular; P:protein phosphorylation; P:vacuolar transport; P:serine family amino acid metabolic process; C:integral component of membrane	GO:0005622,GO:0006468,GO:0005524,GO:0016021,GO:0007034,GO:0004674,GO:0009069	GO:0006464,GO:0043167,GO:0006520,GO:0007034,GO:0016301,GO:0005622
Misin03G261300	---NA---	110					0	0
Misin03G261400	protein trichome birefringence-like 13	407		5	C:GO:0005739; C:GO:0005794; F:GO:0016413; P:GO:0042967; P:GO:0071554	C:mitochondrion; C:Golgi apparatus; F:O-acetyltransferase activity; P:obsolete acyl-carrier-protein biosynthetic process; P:cell wall organization or biogenesis	GO:0005794,GO:0005739,GO:0016413,GO:0071554,GO:0042967	GO:0016746,GO:0005739,GO:0005794,GO:0071554
Misin03G261500	peroxidase 7	379	EC:1.11.1.7	11	F:GO:0004601; C:GO:0005576; P:GO:0006804; P:GO:0006979; C:GO:0009505; P:GO:0009664; F:GO:0020037; P:GO:0042744; F:GO:0046872; P:GO:0055114; P:GO:0098869	F:peroxidase activity; C:extracellular region; P:obsolete peroxidase reaction; P:response to oxidative stress; C:plant-type cell wall; P:plant-type cell wall organization; F:heme binding; P:hydrogen peroxide catabolic process; F:metal ion binding; P:oxidation-reduction process; P:cellular oxidant detoxification	GO:0046872,GO:0009505,GO:0098869,GO:0006979,GO:0042744,GO:0009664,GO:0020037,GO:0004601,GO:0005576,GO:0055114,GO:0006804	GO:0009056,GO:0016491,GO:0005618,GO:0051186,GO:0043167,GO:0071554,GO:0005576,GO:0006950
Misin03G261600	uncharacterized protein LOC100191327	124		2	C:GO:0016020; C:GO:0016021	C:membrane; C:integral component of membrane	0	0
Misin03G261700	Neuralized-like protein 1A; uncharacterized protein loc101781822	763		5	C:GO:0009536; P:GO:0009813; P:GO:0052696; F:GO:0080043; F:GO:0080044	C:plastid; P:flavonoid biosynthetic process; P:flavonoid glucuronidation; F:quercetin 3-O-glucosyltransferase activity; F:quercetin 7-O-glucosyltransferase activity	GO:0009813,GO:0080043,GO:0052696,GO:0080044,GO:0009536	GO:0044281,GO:0005975,GO:0016757,GO:0009058,GO:0009536
Misin03G261800	GTPase activating protein 1-like	171					0	0
Misin03G261900	orphans transcription factor	278		1	C:GO:0005886	C:plasma membrane	0	0
Misin03G262000	hypothetical protein SORBIDRAFT_05g019580	1010		2	F:GO:0003676; F:GO:0008270	F:nucleic acid binding; F:zinc ion binding	0	0
Misin03G262100	putative cyclin-dependent kinase F-2; cyclin-dependent kinase f-2	392		4	F:GO:0000166; F:GO:0004672; P:GO:0016310; P:GO:0071704	F:nucleotide binding; F:protein kinase activity; P:phosphorylation; P:organic substance metabolic process	GO:0071704,GO:0016310,GO:0004672,GO:0000166	GO:0016301
Misin03G262200	hypothetical protein SORBI_001G363900	79					0	0
Misin03G262300	TPA: putative AP2/EREBP transcription factor superfamily protein; tpa: ap2 erebp transcription factor superfamily protein	147		7	F:GO:0003700; C:GO:0005634; C:GO:0005667; P:GO:0006355; F:GO:0043565; F:GO:0044212; P:GO:0045893	F:DNA-binding transcription factor activity; C:nucleus; C:transcription factor complex; P:regulation of transcription, DNA-templated; F:sequence-specific DNA binding; F:transcription regulatory region DNA binding; P:positive regulation of transcription, DNA-templated	GO:0045893,GO:0044212,GO:0043565,GO:0003700,GO:0005634,GO:0005667,GO:0045449	GO:0003677,GO:0005634,GO:0003700,GO:0032991,GO:0034641,GO:0009058
Misin03G262400	---NA---	82					0	0
Misin03G262500	7-deoxyloganetic acid glucosyltransferase	480	EC:2.4.1.0	2	P:GO:0008152; F:GO:0016758	P:metabolic process; F:transferase activity, transferring hexosyl groups	GO:0008152,GO:0016758	GO:0008150,GO:0016757
Misin03G262600	alpha-expansin 9 precursor	269		4	C:GO:0005576; C:GO:0005618; P:GO:0009664; C:GO:0016020	C:extracellular region; C:cell wall; P:plant-type cell wall organization; C:membrane	GO:0005576,GO:0016020,GO:0009664,GO:0005618	GO:0005618,GO:0071554,GO:0005576
Misin03G262700	hypothetical protein SORBI_002G305900	246					0	0
Misin03G262800	calmodulin-binding transcription activator 5-like isoform X1; calmodulin-binding transcription activator 5-like isoform x1	912		4	F:GO:0001228; C:GO:0005634; F:GO:0043565; P:GO:0045944	F:DNA-binding transcription activator activity, RNA polymerase II-specific; C:nucleus; F:sequence-specific DNA binding; P:positive regulation of transcription by RNA polymerase II	GO:0001077,GO:0045944,GO:0043565,GO:0005634	GO:0003677,GO:0005634,GO:0003700,GO:0034641,GO:0009058
Misin03G262900	E3 ubiquitin protein ligase RIN2-like; e3 ubiquitin protein ligase rin2-like	363		7	P:GO:0000209; C:GO:0005886; P:GO:0006511; F:GO:0008270; C:GO:0016021; P:GO:0043161; F:GO:0061630	P:protein polyubiquitination; C:plasma membrane; P:ubiquitin-dependent protein catabolic process; F:zinc ion binding; C:integral component of membrane; P:proteasome-mediated ubiquitin-dependent protein catabolic process; F:ubiquitin protein ligase activity	GO:0042787,GO:0005886,GO:0000209,GO:0061630,GO:0043161,GO:0016021,GO:0008270	GO:0009056,GO:0006464,GO:0043167,GO:0005886
Misin03G263000	---NA---	97					0	0
Misin03G263100	probable inactive purple acid phosphatase 1	550	EC:3.1.3.2	5	F:GO:0003993; P:GO:0006771; P:GO:0016311; P:GO:0019497; F:GO:0046872	F:acid phosphatase activity; P:riboflavin metabolic process; P:dephosphorylation; P:hexachlorocyclohexane metabolic process; F:metal ion binding	GO:0016311,GO:0046872,GO:0003993,GO:0006771,GO:0019497	GO:0044281,GO:0043167,GO:0016791,GO:0034641
Misin03G263200	spindle and kinetochore-associated protein 1 homolog	278		4	P:GO:0007059; F:GO:0008017; C:GO:0045298; P:GO:0051301	P:chromosome segregation; F:microtubule binding; C:tubulin complex; P:cell division	GO:0051301,GO:0007059,GO:0008017,GO:0045298	GO:0051301,GO:0005856,GO:0007059,GO:0032991,GO:0008092
Misin03G263300	spindle and kinetochore-associated protein 1 homolog	86		4	P:GO:0007059; F:GO:0008017; C:GO:0045298; P:GO:0051301	P:chromosome segregation; F:microtubule binding; C:tubulin complex; P:cell division	GO:0051301,GO:0007059,GO:0008017,GO:0045298	GO:0051301,GO:0005856,GO:0007059,GO:0032991,GO:0008092
Misin03G263400	probable trehalose-phosphate phosphatase F; probable trehalose-phosphate phosphatase f	325	EC:3.1.3.12	5	F:GO:0004805; P:GO:0005982; P:GO:0005985; P:GO:0005992; P:GO:0016311	F:trehalose-phosphatase activity; P:starch metabolic process; P:sucrose metabolic process; P:trehalose biosynthetic process; P:dephosphorylation	GO:0016311,GO:0004805,GO:0005992,GO:0005982,GO:0005985	GO:0005975,GO:0016791,GO:0009058
Misin03G263500	beta-ureidopropionase	413	EC:3.5.1.6	5	F:GO:0003837; C:GO:0005829; P:GO:0006212; P:GO:0015940; P:GO:0019482	F:beta-ureidopropionase activity; C:cytosol; P:uracil catabolic process; P:pantothenate biosynthetic process; P:beta-alanine metabolic process	GO:0003837,GO:0006212,GO:0005829,GO:0015940,GO:0019482	GO:0016810,GO:0009056,GO:0051186,GO:0005829,GO:0006520,GO:0034641,GO:0009058
Misin03G263600	asparagine--tRNA ligase, chloroplastic/mitochondrial; asparagine--trna chloroplastic mitochondrial-like	553	EC:6.1.1.22	7	F:GO:0003676; F:GO:0004816; F:GO:0005524; C:GO:0005739; P:GO:0006421; P:GO:0006522; P:GO:0006531	F:nucleic acid binding; F:asparagine-tRNA ligase activity; F:ATP binding; C:mitochondrion; P:asparaginyl-tRNA aminoacylation; P:alanine metabolic process; P:aspartate metabolic process	GO:0004816,GO:0006421,GO:0003676,GO:0005739,GO:0005524,GO:0006522,GO:0006531	GO:0005739,GO:0043167,GO:0006399,GO:0006520,GO:0016874,GO:0006412
Misin03G263700	predicted protein	178		2	C:GO:0016020; C:GO:0016021	C:membrane; C:integral component of membrane	0	0
Misin03G263800	WAT1-related protein At5g47470; wat1-related protein at5g47470	357		3	P:GO:0006810; C:GO:0009536; C:GO:0016020	P:transport; C:plastid; C:membrane	GO:0016020,GO:0009536,GO:0006810	GO:0006810,GO:0009536
Misin03G263900	predicted protein	179					0	0
Misin03G264000	DNA mismatch repair protein MSH4 isoform X1; dna mismatch repair protein msh4 isoform x1	804	EC:2.1.1.0	11	C:GO:0000794; F:GO:0003684; F:GO:0005524; P:GO:0007129; F:GO:0008168; C:GO:0009506; P:GO:0010777; F:GO:0030983; P:GO:0032259; C:GO:0032300; C:GO:0043073	C:condensed nuclear chromosome; F:damaged DNA binding; F:ATP binding; P:synapsis; F:methyltransferase activity; C:plasmodesma; P:meiotic mismatch repair involved in reciprocal meiotic recombination; F:mismatched DNA binding; P:methylation; C:mismatch repair complex; C:germ cell nucleus	GO:0032300,GO:0003684,GO:0000794,GO:0030983,GO:0009506,GO:0043073,GO:0032259,GO:0005524,GO:0007129,GO:0008168,GO:0010777	GO:0043167,GO:0000228,GO:0007059,GO:0008168,GO:0006259,GO:0007049,GO:0000003,GO:0006950,GO:0003677,GO:0051276,GO:0032991
Misin03G264100	ESX-1 secretion-associated protein EspI-like	202					0	0
Misin03G264200	protein RFT1 homolog; protein rft1 homolog	534		4	F:GO:0005319; P:GO:0006869; C:GO:0016021; F:GO:0046872	F:lipid transporter activity; P:lipid transport; C:integral component of membrane; F:metal ion binding	GO:0016021,GO:0006869,GO:0046872,GO:0005319	GO:0043167,GO:0005575,GO:0006810
Misin03G264300	predicted protein	432		4	C:GO:0005856; C:GO:0005885; P:GO:0030833; P:GO:0034314	C:cytoskeleton; C:Arp2/3 protein complex; P:regulation of actin filament polymerization; P:Arp2/3 complex-mediated actin nucleation	0	0
Misin03G264400	60S ribosomal protein L15; 60s ribosomal protein l15	204		6	P:GO:0002181; F:GO:0003735; C:GO:0005739; C:GO:0009536; C:GO:0022625; P:GO:0042254	P:cytoplasmic translation; F:structural constituent of ribosome; C:mitochondrion; C:plastid; C:cytosolic large ribosomal subunit; P:ribosome biogenesis	GO:0003735,GO:0002181,GO:0022625,GO:0009536,GO:0005739,GO:0042254	GO:0003735,GO:0005739,GO:0005829,GO:0042254,GO:0032991,GO:0005840,GO:0009536,GO:0006412
Misin03G264500	uncharacterized Rho GTPase-activating protein At5g61530; uncharacterized rho gtpase-activating protein at5g61530	372		3	C:GO:0005737; P:GO:0007165; P:GO:0043087	C:cytoplasm; P:signal transduction; P:regulation of GTPase activity	GO:0005737,GO:0007165,GO:0043087	GO:0005737,GO:0007165
Misin03G264600	Transcription termination factor MTEF18, mitochondrial; uncharacterized protein loc100821081	576		3	F:GO:0003690; C:GO:0005739; P:GO:0006355	F:double-stranded DNA binding; C:mitochondrion; P:regulation of transcription, DNA-templated	GO:0006355,GO:0003690,GO:0005739	GO:0003677,GO:0005739,GO:0034641,GO:0009058
Misin03G264700	ESX-1 secretion-associated protein EspI-like	244					0	0
Misin03G264800	ESX-1 secretion-associated protein EspI-like	237					0	0
Misin03G264900	ESX-1 secretion-associated protein EspI-like	250					0	0
Misin03G265000	---NA---	53					0	0
Misin03G265100	7-deoxyloganetic acid glucosyltransferase-like	485		5	P:GO:0009813; C:GO:0043231; P:GO:0052696; F:GO:0080043; F:GO:0080044	P:flavonoid biosynthetic process; C:intracellular membrane-bounded organelle; P:flavonoid glucuronidation; F:quercetin 3-O-glucosyltransferase activity; F:quercetin 7-O-glucosyltransferase activity	GO:0009813,GO:0080043,GO:0052696,GO:0043231,GO:0080044	GO:0044281,GO:0005975,GO:0016757,GO:0009058,GO:0043226,GO:0005622
Misin03G265200	hypothetical protein ACMD2_22992, partial	283		1	C:GO:0009536	C:plastid	0	0
Misin03G265300	7-deoxyloganetic acid glucosyltransferase	486		5	P:GO:0009813; C:GO:0043231; P:GO:0052696; F:GO:0080043; F:GO:0080044	P:flavonoid biosynthetic process; C:intracellular membrane-bounded organelle; P:flavonoid glucuronidation; F:quercetin 3-O-glucosyltransferase activity; F:quercetin 7-O-glucosyltransferase activity	GO:0009813,GO:0080043,GO:0052696,GO:0043231,GO:0080044	GO:0044281,GO:0005975,GO:0016757,GO:0009058,GO:0043226,GO:0005622
Misin03G265400	photosynthetic NDH subunit of subcomplex B 3, chloroplastic; photosynthetic ndh subunit of subcomplex b chloroplastic	187		11	P:GO:0006118; F:GO:0009055; C:GO:0009535; P:GO:0009773; C:GO:0010598; P:GO:0019252; P:GO:0019288; P:GO:0019761; F:GO:0046872; F:GO:0051536; P:GO:0070838	P:obsolete electron transport; F:electron transfer activity; C:chloroplast thylakoid membrane; P:photosynthetic electron transport in photosystem I; C:NAD(P)H dehydrogenase complex (plastoquinone); P:starch biosynthetic process; P:isopentenyl diphosphate biosynthetic process, methylerythritol 4-phosphate pathway; P:glucosinolate biosynthetic process; F:metal ion binding; F:iron-sulfur cluster binding; P:divalent metal ion transport	GO:0010598,GO:0051536,GO:0046872,GO:0009773,GO:0019288,GO:0009055,GO:0019252,GO:0009535,GO:0070838,GO:0019761,GO:0006118	GO:0019748,GO:0006091,GO:0006790,GO:0043167,GO:0009058,GO:0006810,GO:0009536,GO:0009579,GO:0044281,GO:0005975,GO:0016491,GO:0006629,GO:0032991,GO:0015979
Misin03G265500	predicted protein; fad-dependent urate hydroxylase isoform x1	218		5	F:GO:0004497; C:GO:0009536; P:GO:0044550; P:GO:0055114; F:GO:0071949	F:monooxygenase activity; C:plastid; P:secondary metabolite biosynthetic process; P:oxidation-reduction process; F:FAD binding	GO:0044550,GO:0004497,GO:0071949,GO:0009536,GO:0055114	GO:0019748,GO:0016491,GO:0043167,GO:0009058,GO:0009536
Misin03G265600	protein VASCULAR ASSOCIATED DEATH 1, chloroplastic; protein vascular associated death chloroplastic	619		2	C:GO:0009536; C:GO:0016021	C:plastid; C:integral component of membrane	GO:0016021,GO:0009536	GO:0009536
Misin03G265700	COP9 signalosome complex subunit 7 isoform X1; cop9 signalosome complex subunit 7 isoform x1	260		10	P:GO:0000338; C:GO:0005829; C:GO:0008180; P:GO:0009640; P:GO:0010387; C:GO:0016021; P:GO:0016567; P:GO:0016571; P:GO:0016579; P:GO:0045893	P:protein deneddylation; C:cytosol; C:COP9 signalosome; P:photomorphogenesis; P:COP9 signalosome assembly; C:integral component of membrane; P:protein ubiquitination; P:histone methylation; P:protein deubiquitination; P:positive regulation of transcription, DNA-templated	GO:0045893,GO:0005829,GO:0016021,GO:0010387,GO:0009640,GO:0010388,GO:0016567,GO:0008180,GO:0016579,GO:0016571	GO:0005634,GO:0065003,GO:0051276,GO:0048856,GO:0006464,GO:0005829,GO:0032991,GO:0034641,GO:0009058
Misin03G265800	vacuolar protein sorting-associated protein 32 homolog 1-like	94		2	C:GO:0005622; P:GO:0007034	C:intracellular; P:vacuolar transport	GO:0007034,GO:0005622	GO:0007034,GO:0005622
Misin03G265900	Zn-finger, RanBP-type, containing protein; zn- - containing protein	273		1	F:GO:0008270	F:zinc ion binding	GO:0008270	GO:0043167
Misin03G266000	---NA---	66					0	0
Misin03G266100	nucleobase-ascorbate transporter 11	593		4	F:GO:0005215; C:GO:0005886; C:GO:0016021; P:GO:0055085	F:transporter activity; C:plasma membrane; C:integral component of membrane; P:transmembrane transport	GO:0055085,GO:0016021,GO:0005886,GO:0005215	GO:0055085,GO:0005886,GO:0003674
Misin03G266200	peptidyl-prolyl cis-trans isomerase FKBP20-2, chloroplastic isoform X1; peptidyl-prolyl cis-trans isomerase fkbp20- chloroplastic isoform x1	302	EC:5.2.1.8	10	P:GO:0000413; F:GO:0003755; F:GO:0005528; C:GO:0005789; C:GO:0009507; P:GO:0010207; F:GO:0016491; C:GO:0031977; P:GO:0055114; P:GO:0061077	P:protein peptidyl-prolyl isomerization; F:peptidyl-prolyl cis-trans isomerase activity; F:FK506 binding; C:endoplasmic reticulum membrane; C:chloroplast; P:photosystem II assembly; F:oxidoreductase activity; C:thylakoid lumen; P:oxidation-reduction process; P:chaperone-mediated protein folding	GO:0031977,GO:0055114,GO:0000413,GO:0003755,GO:0005528,GO:0016491,GO:0010207,GO:0009507,GO:0061077,GO:0005789	GO:0006091,GO:0065003,GO:0016491,GO:0006464,GO:0015979,GO:0006457,GO:0009536,GO:0009579,GO:0016853
Misin03G266300	ubiquinol-cytochrome-c reductase complex assembly factor 1	312		1	C:GO:0005739	C:mitochondrion	GO:0005739	GO:0005739
Misin03G266400	E3 ubiquitin protein ligase RIN2-like; tpa: rin3 family protein	212		7	P:GO:0000209; C:GO:0005886; P:GO:0006511; F:GO:0008270; C:GO:0016021; P:GO:0043161; F:GO:0061630	P:protein polyubiquitination; C:plasma membrane; P:ubiquitin-dependent protein catabolic process; F:zinc ion binding; C:integral component of membrane; P:proteasome-mediated ubiquitin-dependent protein catabolic process; F:ubiquitin protein ligase activity	GO:0042787,GO:0005886,GO:0000209,GO:0061630,GO:0043161,GO:0016021,GO:0008270	GO:0009056,GO:0006464,GO:0043167,GO:0005886
Misin03G266500	actin-depolymerizing factor	139		3	F:GO:0003779; C:GO:0015629; P:GO:0030042	F:actin binding; C:actin cytoskeleton; P:actin filament depolymerization	GO:0030042,GO:0003779,GO:0015629	GO:0005856,GO:0007010,GO:0008092
Misin03G266600	---NA---	148					0	0
Misin03G266700	FT-interacting protein 1-like; ft-interacting protein 1-like	1006		5	F:GO:0005509; F:GO:0005544; C:GO:0005886; C:GO:0016021; F:GO:0016757	F:calcium ion binding; F:calcium-dependent phospholipid binding; C:plasma membrane; C:integral component of membrane; F:transferase activity, transferring glycosyl groups	GO:0016021,GO:0005544,GO:0005509,GO:0005886,GO:0016757	GO:0016757,GO:0043167,GO:0008289,GO:0005886
Misin03G266800	predicted GPI-anchored protein 58	172					0	0
Misin03G266900	putative disease resistance protein RGA3; disease resistance protein rga3	127		2	C:GO:0016020; F:GO:0043531	C:membrane; F:ADP binding	GO:0016020,GO:0043531	GO:0043167,GO:0005575
Misin03G267000	putative disease resistance protein RGA3; disease resistance protein rga3	935		2	C:GO:0016020; F:GO:0043531	C:membrane; F:ADP binding	GO:0016020,GO:0043531	GO:0043167,GO:0005575
Misin03G267100	probable protein phosphatase 2C 13; protein phosphatase 2c family protein	93		1	F:GO:0016787	F:hydrolase activity	GO:0016787	GO:0003674
Misin03G267200	---NA---	129					0	0
Misin03G267300	putative disease resistance protein RGA3; disease resistance protein rga3	1098		3	F:GO:0005524; C:GO:0016021; F:GO:0043531	F:ATP binding; C:integral component of membrane; F:ADP binding	GO:0016021,GO:0043531,GO:0005524	GO:0043167,GO:0005575
Misin03G267400	predicted protein; uncharacterized protein loc107892075	441		2	P:GO:0016042; F:GO:0016787	P:lipid catabolic process; F:hydrolase activity	GO:0016042,GO:0016787	GO:0009056,GO:0006629,GO:0003674
Misin03G267500	rop guanine nucleotide exchange factor 3-like	463		2	F:GO:0005089; P:GO:0043547	F:Rho guanyl-nucleotide exchange factor activity; P:positive regulation of GTPase activity	GO:0005089,GO:0043547	GO:0008150,GO:0019899
Misin03G267600	MYND finger family protein; mynd finger family protein	288		1	F:GO:0046872	F:metal ion binding	GO:0046872	GO:0043167
Misin03G267700	putative disease resistance protein RGA3	412		4	C:GO:0005856; C:GO:0005885; P:GO:0030833; P:GO:0034314	C:cytoskeleton; C:Arp2/3 protein complex; P:regulation of actin filament polymerization; P:Arp2/3 complex-mediated actin nucleation	0	0
Misin03G267800	---NA---	74					0	0
Misin03G267900	putative NEP1-interacting protein 2; nep1-interacting protein 2	247		2	F:GO:0008270; C:GO:0016021	F:zinc ion binding; C:integral component of membrane	GO:0008270,GO:0016021	GO:0043167,GO:0005575
Misin03G268000	Serine carboxypeptidase-like; serine carboxypeptidase-like	520	EC:3.4.16.0	7	F:GO:0004185; C:GO:0005773; C:GO:0005777; C:GO:0005789; C:GO:0005829; C:GO:0016021; P:GO:0051603	F:serine-type carboxypeptidase activity; C:vacuole; C:peroxisome; C:endoplasmic reticulum membrane; C:cytosol; C:integral component of membrane; P:proteolysis involved in cellular protein catabolic process	GO:0004185,GO:0005789,GO:0005773,GO:0005777,GO:0016021,GO:0005829,GO:0051603	GO:0005777,GO:0009056,GO:0005829,GO:0008233,GO:0005773
Misin03G268100	vacuolar protein sorting-associated protein 24 homolog 1-like	229		2	C:GO:0005622; P:GO:0007034	C:intracellular; P:vacuolar transport	GO:0007034,GO:0005622	GO:0007034,GO:0005622
Misin03G268200	hypothetical protein SORBIDRAFT_02g033190; uncharacterized protein loc4343229 isoform x2	163		1	C:GO:0009536	C:plastid	GO:0009536	GO:0009536
Misin03G268300	putative amidase C869.01; amidase precursor	503	EC:6.3.5.0	1	F:GO:0016884	F:carbon-nitrogen ligase activity, with glutamine as amido-N-donor	GO:0016884	GO:0016874
