## Supplementary Tables for "Differential expression of starch and sucrose metabolic genes linked to varying biomass yield in *Miscanthus* hybrids" (part 52 of 68)

### Sheet: S5 functional_annotation (continued)
GENE	Description	Length	Enzyme Codes	#GO	GO IDs	GO Names	GO_FULL	GO_SLIM
Misin03G268400	ankyrin repeat-containing protein At2g01680 isoform X1	567		3	P:GO:0007165; C:GO:0016020; C:GO:0016021	P:signal transduction; C:membrane; C:integral component of membrane	0	0
Misin03G268500	hypothetical protein SORBI_005G036300	399		1	C:GO:0009536	C:plastid	0	0
Misin03G268600	---NA---	65					0	0
Misin03G268700	scarecrow-like protein 34	828		6	F:GO:0003700; C:GO:0005634; C:GO:0005667; P:GO:0006355; P:GO:0006355; F:GO:0043565	F:DNA-binding transcription factor activity; C:nucleus; C:transcription factor complex; P:regulation of transcription, DNA-templated; P:regulation of transcription, DNA-templated; F:sequence-specific DNA binding	GO:0006355,GO:0043565,GO:0003700,GO:0005634,GO:0005667,GO:0045449	GO:0003677,GO:0005634,GO:0003700,GO:0032991,GO:0034641,GO:0009058
Misin03G268800	peptide-N(4)-(N-acetyl-beta-glucosaminyl)asparagine amidase; peptide-n -(n-acetyl-beta-glucosaminyl)asparagine amidase	726	EC:3.5.1.52	3	F:GO:0000224; C:GO:0005829; P:GO:0006807	F:peptide-N4-(N-acetyl-beta-glucosaminyl)asparagine amidase activity; C:cytosol; P:nitrogen compound metabolic process	GO:0000224,GO:0005829,GO:0006807	GO:0016810,GO:0008150,GO:0005829
Misin03G268900	protein CHROMATIN REMODELING 4; protein chromatin remodeling 4	1383		4	F:GO:0003677; F:GO:0005524; C:GO:0005634; F:GO:0008270	F:DNA binding; F:ATP binding; C:nucleus; F:zinc ion binding	GO:0003677,GO:0005524,GO:0005634,GO:0008270	GO:0003677,GO:0005634,GO:0043167
Misin03G269000	hypothetical protein SORBIDRAFT_02g033870	153					0	0
Misin03G269100	hypothetical protein SORBI_002G308800	178					0	0
Misin03G269200	---NA---	73					0	0
Misin03G269300	ubiquitin-60S ribosomal protein L40; ubiquitin-60s ribosomal protein l40	108		1	C:GO:0044424	C:obsolete intracellular part	GO:0044424	GO:0044424
Misin03G269400	ubiquitin-like	141		4	F:GO:0003735; C:GO:0005840; P:GO:0006412; P:GO:0042254	F:structural constituent of ribosome; C:ribosome; P:translation; P:ribosome biogenesis	GO:0005840,GO:0003735,GO:0006412,GO:0042254	GO:0003735,GO:0042254,GO:0005840,GO:0006412
Misin03G269500	protein EXORDIUM-like 7	340					0	0
Misin03G269600	protein FAR1-RELATED SEQUENCE 6-like; protein far1-related sequence 6-like	679		1	P:GO:0008152	P:metabolic process	GO:0008152	GO:0008150
Misin03G269700	Expansin-like B1; expansin-like b1	200		1	C:GO:0005576	C:extracellular region	GO:0005576	GO:0005576
Misin03G269800	NAD-dependent malic enzyme 62 kDa isoform, mitochondrial; nad-dependent malic enzyme 62 kda mitochondrial	619	EC:1.1.1.39	12	F:GO:0004471; F:GO:0005524; C:GO:0005739; P:GO:0006090; P:GO:0006099; P:GO:0006108; F:GO:0008270; C:GO:0009507; P:GO:0015976; F:GO:0042803; F:GO:0050897; F:GO:0051287	F:malate dehydrogenase (decarboxylating) (NAD+) activity; F:ATP binding; C:mitochondrion; P:pyruvate metabolic process; P:tricarboxylic acid cycle; P:malate metabolic process; F:zinc ion binding; C:chloroplast; P:carbon utilization; F:protein homodimerization activity; F:cobalt ion binding; F:NAD binding	GO:0004471,GO:0050897,GO:0051287,GO:0006108,GO:0005524,GO:0009507,GO:0008270,GO:0005739,GO:0042803,GO:0006090,GO:0006099,GO:0015976	GO:0044281,GO:0006091,GO:0016491,GO:0005739,GO:0043167,GO:0009536
Misin03G269900	ras-related protein RABH1b; ras-related protein rabh1b	208		10	C:GO:0000139; F:GO:0005525; C:GO:0005768; C:GO:0005774; C:GO:0005802; C:GO:0005829; C:GO:0005886; P:GO:0007264; C:GO:0009506; F:GO:0016787	C:Golgi membrane; F:GTP binding; C:endosome; C:vacuolar membrane; C:trans-Golgi network; C:cytosol; C:plasma membrane; P:small GTPase mediated signal transduction; C:plasmodesma; F:hydrolase activity	GO:0005829,GO:0007264,GO:0000139,GO:0009506,GO:0005768,GO:0005774,GO:0005802,GO:0016787,GO:0005525,GO:0005886	GO:0005768,GO:0007165,GO:0043167,GO:0005829,GO:0005794,GO:0005773,GO:0005886
Misin03G270000	regulator of nonsense transcripts 1 homolog	1269		16	P:GO:0000184; C:GO:0000932; F:GO:0003677; F:GO:0004386; F:GO:0005524; C:GO:0005829; C:GO:0005886; F:GO:0008270; C:GO:0009506; P:GO:0009611; P:GO:0009863; P:GO:0009867; P:GO:0010182; C:GO:0016021; P:GO:0042742; P:GO:0048571	P:nuclear-transcribed mRNA catabolic process, nonsense-mediated decay; C:P-body; F:DNA binding; F:helicase activity; F:ATP binding; C:cytosol; C:plasma membrane; F:zinc ion binding; C:plasmodesma; P:response to wounding; P:salicylic acid mediated signaling pathway; P:jasmonic acid mediated signaling pathway; P:sugar mediated signaling pathway; C:integral component of membrane; P:defense response to bacterium; P:long-day photoperiodism	GO:0000184,GO:0009611,GO:0008270,GO:0009867,GO:0048571,GO:0000932,GO:0042742,GO:0005829,GO:0004386,GO:0010182,GO:0003677,GO:0016021,GO:0009506,GO:0009863,GO:0005886,GO:0005524	GO:0003677,GO:0007165,GO:0034655,GO:0043167,GO:0005829,GO:0004386,GO:0043226,GO:0006950,GO:0005886
Misin03G270100	ATP synthase subunit delta', mitochondrial; atp synthase subunit delta mitochondrial	203		6	C:GO:0005754; P:GO:0006119; F:GO:0008270; P:GO:0015986; F:GO:0046933; F:GO:0046961	C:mitochondrial proton-transporting ATP synthase, catalytic core; P:oxidative phosphorylation; F:zinc ion binding; P:ATP synthesis coupled proton transport; F:proton-transporting ATP synthase activity, rotational mechanism; F:proton-transporting ATPase activity, rotational mechanism	GO:0046961,GO:0008270,GO:0046933,GO:0005754,GO:0015986,GO:0006119	GO:0044281,GO:0006091,GO:0022857,GO:0005739,GO:0043167,GO:0032991,GO:0034641,GO:0009058
Misin03G270200	casein kinase II subunit beta-4; casein kinase ii subunit beta-4	275		4	C:GO:0005956; F:GO:0016301; F:GO:0019887; P:GO:0045859	C:protein kinase CK2 complex; F:kinase activity; F:protein kinase regulator activity; P:regulation of protein kinase activity	GO:0019887,GO:0045859,GO:0016301,GO:0005956	GO:0006464,GO:0032991,GO:0030234,GO:0016301,GO:0005622
Misin03G270300	probable (S)-ureidoglycine aminohydrolase	312		5	P:GO:0000256; C:GO:0005783; P:GO:0006144; F:GO:0046872; F:GO:0071522	P:allantoin catabolic process; C:endoplasmic reticulum; P:purine nucleobase metabolic process; F:metal ion binding; F:ureidoglycine aminohydrolase activity	GO:0006144,GO:0000256,GO:0046872,GO:0071522,GO:0005783	GO:0044281,GO:0016810,GO:0009056,GO:0043167,GO:0005783,GO:0034641
Misin03G270400	---NA---	51					0	0
Misin03G270500	pentatricopeptide repeat-containing protein At2g15980	462					0	0
Misin03G270600	hypothetical protein SORBI_002G310100	38					0	0
Misin03G270700	predicted protein; uncharacterized protein loc18605254	554		2	C:GO:0005739; C:GO:0016021	C:mitochondrion; C:integral component of membrane	GO:0016021,GO:0005739	GO:0005739
Misin03G270800	ATP-dependent DNA helicase SRS2-like protein At4g25120; atp-dependent dna helicase srs2-like protein at4g25120	1219		7	F:GO:0003677; F:GO:0003678; F:GO:0005524; C:GO:0005657; C:GO:0009536; C:GO:0016020; P:GO:0032508	F:DNA binding; F:DNA helicase activity; F:ATP binding; C:replication fork; C:plastid; C:membrane; P:DNA duplex unwinding	GO:0003677,GO:0032508,GO:0004003,GO:0005524,GO:0016020,GO:0009536,GO:0005657	GO:0003677,GO:0051276,GO:0043167,GO:0004386,GO:0005694,GO:0009536
Misin03G270900	unknown protein; uncharacterized protein loc100275539	178		1	C:GO:0009536	C:plastid	GO:0009536	GO:0009536
Misin03G271000	---NA---	115					0	0
Misin03G271100	anthocyanidin 3-O-glucosyltransferase 2-like; anthocyanidin 3-o-glucosyltransferase 2-like	483		5	P:GO:0009813; C:GO:0043231; P:GO:0052696; F:GO:0080043; F:GO:0080044	P:flavonoid biosynthetic process; C:intracellular membrane-bounded organelle; P:flavonoid glucuronidation; F:quercetin 3-O-glucosyltransferase activity; F:quercetin 7-O-glucosyltransferase activity	GO:0009813,GO:0080043,GO:0052696,GO:0043231,GO:0080044	GO:0044281,GO:0005975,GO:0016757,GO:0009058,GO:0043226,GO:0005622
Misin03G271200	---NA---	95					0	0
Misin03G271300	anthocyanidin 3-O-glucosyltransferase 2-like; anthocyanidin 3-o-glucosyltransferase 2-like	393		5	P:GO:0009813; C:GO:0043231; P:GO:0052696; F:GO:0080043; F:GO:0080044	P:flavonoid biosynthetic process; C:intracellular membrane-bounded organelle; P:flavonoid glucuronidation; F:quercetin 3-O-glucosyltransferase activity; F:quercetin 7-O-glucosyltransferase activity	GO:0009813,GO:0080043,GO:0052696,GO:0043231,GO:0080044	GO:0044281,GO:0005975,GO:0016757,GO:0009058,GO:0043226,GO:0005622
Misin03G271400	anthocyanidin 3-O-glucosyltransferase 2-like; anthocyanidin 3-o-glucosyltransferase 2-like	472		5	P:GO:0009813; C:GO:0043231; P:GO:0052696; F:GO:0080043; F:GO:0080044	P:flavonoid biosynthetic process; C:intracellular membrane-bounded organelle; P:flavonoid glucuronidation; F:quercetin 3-O-glucosyltransferase activity; F:quercetin 7-O-glucosyltransferase activity	GO:0009813,GO:0080043,GO:0052696,GO:0043231,GO:0080044	GO:0044281,GO:0005975,GO:0016757,GO:0009058,GO:0043226,GO:0005622
Misin03G271500	anthocyanidin 3-O-glucosyltransferase 2-like; anthocyanidin 3-o-glucosyltransferase 2-like	453		5	P:GO:0009813; C:GO:0043231; P:GO:0052696; F:GO:0080043; F:GO:0080044	P:flavonoid biosynthetic process; C:intracellular membrane-bounded organelle; P:flavonoid glucuronidation; F:quercetin 3-O-glucosyltransferase activity; F:quercetin 7-O-glucosyltransferase activity	GO:0009813,GO:0080043,GO:0052696,GO:0043231,GO:0080044	GO:0044281,GO:0005975,GO:0016757,GO:0009058,GO:0043226,GO:0005622
Misin03G271600	anthocyanidin 3-O-glucosyltransferase 2-like; anthocyanidin 3-o-glucosyltransferase 2-like	284		5	P:GO:0009813; C:GO:0043231; P:GO:0052696; F:GO:0080043; F:GO:0080044	P:flavonoid biosynthetic process; C:intracellular membrane-bounded organelle; P:flavonoid glucuronidation; F:quercetin 3-O-glucosyltransferase activity; F:quercetin 7-O-glucosyltransferase activity	GO:0009813,GO:0080043,GO:0052696,GO:0043231,GO:0080044	GO:0044281,GO:0005975,GO:0016757,GO:0009058,GO:0043226,GO:0005622
Misin03G271700	---NA---	99					0	0
Misin03G271800	anthocyanidin 3-O-glucosyltransferase 2-like; anthocyanidin 3-o-glucosyltransferase 2-like	477		5	P:GO:0009813; C:GO:0043231; P:GO:0052696; F:GO:0080043; F:GO:0080044	P:flavonoid biosynthetic process; C:intracellular membrane-bounded organelle; P:flavonoid glucuronidation; F:quercetin 3-O-glucosyltransferase activity; F:quercetin 7-O-glucosyltransferase activity	GO:0009813,GO:0080043,GO:0052696,GO:0043231,GO:0080044	GO:0044281,GO:0005975,GO:0016757,GO:0009058,GO:0043226,GO:0005622
Misin03G271900	anthocyanidin 3-O-glucosyltransferase 2-like; anthocyanidin 3-o-glucosyltransferase 2-like	223		5	P:GO:0009813; C:GO:0043231; P:GO:0052696; F:GO:0080043; F:GO:0080044	P:flavonoid biosynthetic process; C:intracellular membrane-bounded organelle; P:flavonoid glucuronidation; F:quercetin 3-O-glucosyltransferase activity; F:quercetin 7-O-glucosyltransferase activity	GO:0009813,GO:0080043,GO:0052696,GO:0043231,GO:0080044	GO:0044281,GO:0005975,GO:0016757,GO:0009058,GO:0043226,GO:0005622
Misin03G272000	Transmembrane E3 ubiquitin-protein ligase 1; transmembrane e3 ubiquitin-protein ligase 1	405		7	P:GO:0000209; C:GO:0005739; P:GO:0006511; F:GO:0008270; C:GO:0016021; P:GO:0043161; F:GO:0061630	P:protein polyubiquitination; C:mitochondrion; P:ubiquitin-dependent protein catabolic process; F:zinc ion binding; C:integral component of membrane; P:proteasome-mediated ubiquitin-dependent protein catabolic process; F:ubiquitin protein ligase activity	GO:0042787,GO:0000209,GO:0061630,GO:0043161,GO:0016021,GO:0008270,GO:0005739	GO:0009056,GO:0005739,GO:0006464,GO:0043167
Misin03G272100	putative leucine-rich repeat receptor-like serine/threonine-protein kinase At2g14440; leucine-rich repeat receptor-like serine threonine-protein kinase at2g14440	638		5	C:GO:0005768; C:GO:0005802; C:GO:0016021; F:GO:0016301; P:GO:0016310	C:endosome; C:trans-Golgi network; C:integral component of membrane; F:kinase activity; P:phosphorylation	GO:0005768,GO:0016301,GO:0016310,GO:0016021,GO:0005802	GO:0005768,GO:0005794,GO:0016301
Misin03G272200	TPA: putative calcium-dependent lipid-binding (CaLB domain) family protein	233					0	0
Misin03G272300	anthocyanidin 3-O-glucosyltransferase 2-like; anthocyanidin 3-o-glucosyltransferase 2-like	291		5	P:GO:0009813; C:GO:0043231; P:GO:0052696; F:GO:0080043; F:GO:0080044	P:flavonoid biosynthetic process; C:intracellular membrane-bounded organelle; P:flavonoid glucuronidation; F:quercetin 3-O-glucosyltransferase activity; F:quercetin 7-O-glucosyltransferase activity	GO:0009813,GO:0080043,GO:0052696,GO:0043231,GO:0080044	GO:0044281,GO:0005975,GO:0016757,GO:0009058,GO:0043226,GO:0005622
Misin03G272400	anthocyanidin 3-O-glucosyltransferase 2-like; anthocyanidin 3-o-glucosyltransferase 2-like	303		5	P:GO:0009813; C:GO:0043231; P:GO:0052696; F:GO:0080043; F:GO:0080044	P:flavonoid biosynthetic process; C:intracellular membrane-bounded organelle; P:flavonoid glucuronidation; F:quercetin 3-O-glucosyltransferase activity; F:quercetin 7-O-glucosyltransferase activity	GO:0009813,GO:0080043,GO:0052696,GO:0043231,GO:0080044	GO:0044281,GO:0005975,GO:0016757,GO:0009058,GO:0043226,GO:0005622
Misin03G272500	squamosa promoter-binding protein 1-like	274		8	F:GO:0003677; F:GO:0003700; C:GO:0005634; C:GO:0005667; P:GO:0006355; P:GO:0006355; P:GO:0009908; F:GO:0046872	F:DNA binding; F:DNA-binding transcription factor activity; C:nucleus; C:transcription factor complex; P:regulation of transcription, DNA-templated; P:regulation of transcription, DNA-templated; P:flower development; F:metal ion binding	GO:0046872,GO:0009908,GO:0006355,GO:0003677,GO:0003700,GO:0005634,GO:0005667,GO:0045449	GO:0003677,GO:0005634,GO:0003700,GO:0043167,GO:0048856,GO:0032991,GO:0034641,GO:0009058,GO:0000003
Misin03G272600	squamosa promoter-binding protein 1-like	205		2	F:GO:0003677; C:GO:0005634	F:DNA binding; C:nucleus	GO:0005634,GO:0003677	GO:0005634,GO:0003677
Misin03G272700	transmembrane protein 184C; transmembrane protein 184c	302		3	F:GO:0005215; P:GO:0006810; C:GO:0016021	F:transporter activity; P:transport; C:integral component of membrane	GO:0016021,GO:0006810,GO:0005215	GO:0005575,GO:0006810,GO:0003674
Misin03G272800	Disease resistance protein RPM1; disease resistance protein rpm1	613		1	F:GO:0043531	F:ADP binding	GO:0043531	GO:0043167
Misin03G272900	Filament-like plant protein 3	803					0	0
Misin03G273000	WD repeat-containing protein 74; wd repeat-containing protein 74	478		3	C:GO:0005730; C:GO:0030687; P:GO:0042273	C:nucleolus; C:preribosome, large subunit precursor; P:ribosomal large subunit biogenesis	GO:0005730,GO:0042273,GO:0030687	GO:0042254,GO:0032991,GO:0005730
Misin03G273100	probable protein phosphatase 2C 62; probable protein phosphatase 2c 62	290		4	F:GO:0004722; P:GO:0006470; C:GO:0008287; F:GO:0046872	F:protein serine/threonine phosphatase activity; P:protein dephosphorylation; C:protein serine/threonine phosphatase complex; F:metal ion binding	GO:0006470,GO:0046872,GO:0004722,GO:0008287	GO:0006464,GO:0043167,GO:0016791,GO:0032991
Misin03G273200	protein TPX2 isoform X1; protein tpx2 isoform x1	776		4	C:GO:0005819; C:GO:0005874; P:GO:0032147; P:GO:0060236	C:spindle; C:microtubule; P:activation of protein kinase activity; P:regulation of mitotic spindle organization	GO:0032147,GO:0005874,GO:0005819,GO:0060236	GO:0005856,GO:0007010,GO:0006464,GO:0000278
Misin03G273300	TPA: protein kinase superfamily protein; tpa: protein kinase superfamily protein	689		6	F:GO:0004702; F:GO:0005524; C:GO:0005737; P:GO:0007178; P:GO:0009069; P:GO:0023014	F:obsolete signal transducer, downstream of receptor, with serine/threonine kinase activity; F:ATP binding; C:cytoplasm; P:transmembrane receptor protein serine/threonine kinase signaling pathway; P:serine family amino acid metabolic process; P:signal transduction by protein phosphorylation	GO:0005737,GO:0005524,GO:0023014,GO:0004702,GO:0007178,GO:0009069	GO:0005737,GO:0007165,GO:0043167,GO:0006464,GO:0006520
Misin03G273400	mitotic checkpoint serine/threonine-protein kinase BUB1; mitotic checkpoint serine threonine-protein kinase bub1	553		5	F:GO:0004672; F:GO:0005524; P:GO:0006468; P:GO:0007094; C:GO:0043229	F:protein kinase activity; F:ATP binding; P:protein phosphorylation; P:mitotic spindle assembly checkpoint; C:intracellular organelle	GO:0043229,GO:0006468,GO:0007094,GO:0004672,GO:0005524	GO:0051276,GO:0006464,GO:0140014,GO:0043167,GO:0007059,GO:0043226,GO:0016301,GO:0005622
Misin03G273500	SH3 domain-containing protein 3; sh3 domain-containing protein 3	348		7	P:GO:0000023; P:GO:0006084; P:GO:0007020; P:GO:0016126; P:GO:0016132; P:GO:0019252; P:GO:0043085	P:maltose metabolic process; P:acetyl-CoA metabolic process; P:microtubule nucleation; P:sterol biosynthetic process; P:brassinosteroid biosynthetic process; P:starch biosynthetic process; P:positive regulation of catalytic activity	GO:0016132,GO:0006084,GO:0000023,GO:0019252,GO:0007020,GO:0043085,GO:0016126	GO:0044281,GO:0005975,GO:0006790,GO:0007010,GO:0065003,GO:0006629,GO:0051186,GO:0009058,GO:0034641
Misin03G273600	protein FLX-like 1; protein flx-like 1	185		1	P:GO:0048573	P:photoperiodism, flowering	GO:0048573	GO:0048856,GO:0000003
Misin03G273700	---NA---	51					0	0
Misin03G273800	pre-mRNA-splicing factor ATP-dependent RNA helicase DEAH7; pre-mrna-splicing factor atp-dependent rna helicase deah7	993		6	P:GO:0000398; F:GO:0003723; F:GO:0003724; F:GO:0005524; C:GO:0005681; C:GO:0005737	P:mRNA splicing, via spliceosome; F:RNA binding; F:RNA helicase activity; F:ATP binding; C:spliceosomal complex; C:cytoplasm	GO:0004004,GO:0005681,GO:0000398,GO:0005524,GO:0044822,GO:0005737	GO:0005634,GO:0003723,GO:0005737,GO:0043167,GO:0004386,GO:0032991,GO:0006397
Misin03G273900	transcription factor GTE9-like; transcription factor gte9-like	424		6	F:GO:0005488; P:GO:0009813; C:GO:0043231; P:GO:0052696; F:GO:0080043; F:GO:0080044	F:binding; P:flavonoid biosynthetic process; C:intracellular membrane-bounded organelle; P:flavonoid glucuronidation; F:quercetin 3-O-glucosyltransferase activity; F:quercetin 7-O-glucosyltransferase activity	GO:0009813,GO:0005488,GO:0080043,GO:0052696,GO:0043231,GO:0080044	GO:0044281,GO:0005975,GO:0016757,GO:0009058,GO:0043226,GO:0005622
Misin03G274000	dof zinc finger protein DOF1.4-like	354		2	F:GO:0003677; P:GO:0006355	F:DNA binding; P:regulation of transcription, DNA-templated	GO:0006355,GO:0003677	GO:0003677,GO:0034641,GO:0009058
Misin03G274100	---NA---	152					0	0
Misin03G274200	potassium transporter 7-like isoform X2; potassium transporter 7-like isoform x2	842		5	C:GO:0000325; C:GO:0005774; F:GO:0015079; C:GO:0016021; P:GO:0071805	C:plant-type vacuole; C:vacuolar membrane; F:potassium ion transmembrane transporter activity; C:integral component of membrane; P:potassium ion transmembrane transport	GO:0000325,GO:0015079,GO:0071805,GO:0005774,GO:0016021	GO:0022857,GO:0005773
Misin03G274300	ribosomal RNA small subunit methyltransferase, mitochondrial; ribosomal rna small subunit mitochondrial	367		3	P:GO:0000154; F:GO:0008649; P:GO:0032259	P:rRNA modification; F:rRNA methyltransferase activity; P:methylation	GO:0008649,GO:0032259,GO:0000154	GO:0042254,GO:0008168,GO:0034641
Misin03G274400	ribosomal RNA small subunit methyltransferase, mitochondrial; ribosomal rna small subunit mitochondrial	287		4	F:GO:0000179; C:GO:0005739; P:GO:0031167; P:GO:0046085	F:rRNA (adenine-N6,N6-)-dimethyltransferase activity; C:mitochondrion; P:rRNA methylation; P:adenosine metabolic process	GO:0031167,GO:0046085,GO:0000179,GO:0005739	GO:0044281,GO:0005739,GO:0042254,GO:0008168,GO:0034641
Misin03G274500	protein kinase-like	455	EC:3.4.16.0	5	F:GO:0004185; F:GO:0005488; C:GO:0016020; F:GO:0016301; P:GO:0051603	F:serine-type carboxypeptidase activity; F:binding; C:membrane; F:kinase activity; P:proteolysis involved in cellular protein catabolic process	GO:0005488,GO:0004185,GO:0051603,GO:0016301,GO:0016020	GO:0009056,GO:0008233,GO:0016301,GO:0005575
Misin03G274600	probable 5'-adenylylsulfate reductase 1, chloroplastic; 5 -adenylylsulfate reductase chloroplastic	458	EC:1.8.4.9; EC:1.8.99.2; EC:1.8.4.8	9	F:GO:0004604; C:GO:0009507; F:GO:0009973; P:GO:0019344; P:GO:0019379; F:GO:0033741; P:GO:0045454; F:GO:0046872; F:GO:0051539	F:phosphoadenylyl-sulfate reductase (thioredoxin) activity; C:chloroplast; F:adenylyl-sulfate reductase activity; P:cysteine biosynthetic process; P:sulfate assimilation, phosphoadenylyl sulfate reduction by phosphoadenylyl-sulfate reductase (thioredoxin); F:adenylyl-sulfate reductase (glutathione) activity; P:cell redox homeostasis; F:metal ion binding; F:4 iron, 4 sulfur cluster binding	GO:0004604,GO:0009973,GO:0046872,GO:0045454,GO:0051539,GO:0033741,GO:0009507,GO:0019344,GO:0019379	GO:0006790,GO:0016491,GO:0042592,GO:0043167,GO:0006520,GO:0009058,GO:0009536
Misin03G274700	---NA---	68					0	0
Misin03G274800	Methionine aminopeptidase 1B, chloroplastic; methionine aminopeptidase chloroplastic-like	337		6	C:GO:0005739; P:GO:0006508; C:GO:0009507; F:GO:0046872; F:GO:0070006; P:GO:0070084	C:mitochondrion; P:proteolysis; C:chloroplast; F:metal ion binding; F:metalloaminopeptidase activity; P:protein initiator methionine removal	GO:0046872,GO:0070006,GO:0070084,GO:0009507,GO:0006508,GO:0005739	GO:0005739,GO:0043167,GO:0006464,GO:0008233,GO:0009536
Misin03G274900	---NA---	93					0	0
Misin03G275000	glucan endo-1,3-beta-glucosidase 1-like; tpa: o-glycosyl hydrolase superfamily protein	542	EC:3.2.1.0	5	F:GO:0004553; P:GO:0005975; C:GO:0016021; F:GO:0030247; C:GO:0046658	F:hydrolase activity, hydrolyzing O-glycosyl compounds; P:carbohydrate metabolic process; C:integral component of membrane; F:polysaccharide binding; C:anchored component of plasma membrane	GO:0004553,GO:0005975,GO:0016021,GO:0046658,GO:0030247	GO:0005975,GO:0005886,GO:0016798
Misin03G275100	regulatory-associated protein of TOR 2	219		2	P:GO:0031929; C:GO:0031931	P:TOR signaling; C:TORC1 complex	0	0
Misin03G275200	G-type lectin S-receptor-like serine/threonine-protein kinase At2g19130; g-type lectin s-receptor-like serine threonine-protein kinase at2g19130	789	EC:2.7.11.0	7	F:GO:0004674; F:GO:0005524; C:GO:0005886; P:GO:0006468; P:GO:0009069; C:GO:0016021; P:GO:0048544	F:protein serine/threonine kinase activity; F:ATP binding; C:plasma membrane; P:protein phosphorylation; P:serine family amino acid metabolic process; C:integral component of membrane; P:recognition of pollen	GO:0005886,GO:0048544,GO:0006468,GO:0005524,GO:0016021,GO:0004674,GO:0009069	GO:0006464,GO:0043167,GO:0006520,GO:0016301,GO:0005886,GO:0000003
Misin03G275300	PREDICTED: uncharacterized protein LOC101782913	177					0	0
Misin03G275400	G-type lectin S-receptor-like serine/threonine-protein kinase At2g19130; g-type lectin s-receptor-like serine threonine-protein kinase at2g19130	599	EC:2.7.11.0	7	F:GO:0004674; F:GO:0005524; C:GO:0005886; P:GO:0006468; P:GO:0009069; C:GO:0016021; P:GO:0048544	F:protein serine/threonine kinase activity; F:ATP binding; C:plasma membrane; P:protein phosphorylation; P:serine family amino acid metabolic process; C:integral component of membrane; P:recognition of pollen	GO:0005886,GO:0048544,GO:0006468,GO:0005524,GO:0016021,GO:0004674,GO:0009069	GO:0006464,GO:0043167,GO:0006520,GO:0016301,GO:0005886,GO:0000003
Misin03G275500	L-ascorbate oxidase homolog; l-ascorbate oxidase homolog	548		5	F:GO:0005507; C:GO:0009505; C:GO:0009506; F:GO:0016722; P:GO:0055114	F:copper ion binding; C:plant-type cell wall; C:plasmodesma; F:oxidoreductase activity, oxidizing metal ions; P:oxidation-reduction process	GO:0016722,GO:0005507,GO:0009506,GO:0009505,GO:0055114	GO:0016491,GO:0005618,GO:0043167
Misin03G275600	rab3 GTPase-activating protein catalytic subunit isoform X1; rab3 gtpase-activating protein catalytic subunit isoform x1	743		3	F:GO:0005096; C:GO:0009536; P:GO:0043547	F:GTPase activator activity; C:plastid; P:positive regulation of GTPase activity	GO:0005096,GO:0009536,GO:0043547	GO:0030234,GO:0009536
Misin03G275700	---NA---	297					0	0
Misin03G275800	---NA---	168					0	0
Misin03G275900	mis12 protein	208		5	P:GO:0000070; C:GO:0000818; F:GO:0016787; P:GO:0034501; P:GO:0051382	P:mitotic sister chromatid segregation; C:nuclear MIS12/MIND complex; F:hydrolase activity; P:protein localization to kinetochore; P:kinetochore assembly	GO:0051382,GO:0000070,GO:0000818,GO:0034501,GO:0016787	GO:0065003,GO:0051276,GO:0140014,GO:0007059,GO:0000228,GO:0032991,GO:0003674
Misin03G276000	---NA---	38					0	0
Misin03G276100	DNA repair protein RAD16; dna repair protein rad16	804		2	F:GO:0005524; F:GO:0008270	F:ATP binding; F:zinc ion binding	GO:0005524,GO:0008270	GO:0043167
Misin03G276200	putative GPI-anchored protein PB15E9.01c isoform X3	749					0	0
Misin03G276300	arogenate dehydratase/prephenate dehydratase 1, chloroplastic-like; arogenate dehydratase prephenate dehydratase chloroplastic isoform x2	293	EC:4.2.1.51	7	P:GO:0000162; F:GO:0004664; P:GO:0006571; P:GO:0009094; P:GO:0009094; C:GO:0009536; F:GO:0016597	P:tryptophan biosynthetic process; F:prephenate dehydratase activity; P:tyrosine biosynthetic process; P:L-phenylalanine biosynthetic process; P:L-phenylalanine biosynthetic process; C:plastid; F:amino acid binding	GO:0009536,GO:0009094,GO:0004664,GO:0016597,GO:0000162,GO:0006571,GO:0019274	GO:0016829,GO:0043167,GO:0006520,GO:0009058,GO:0034641,GO:0009536
Misin03G276400	ankyrin repeat domain-containing protein 13C-like; ankyrin repeat domain-containing protein 13c-like	616		1	C:GO:0009536	C:plastid	GO:0009536	GO:0009536
Misin03G276500	unknown	345					0	0
Misin03G276600	cathepsin B-like; cathepsin b-like	353	EC:3.4.22.0	5	F:GO:0004197; C:GO:0005615; C:GO:0005764; P:GO:0050790; P:GO:0051603	F:cysteine-type endopeptidase activity; C:extracellular space; C:lysosome; P:regulation of catalytic activity; P:proteolysis involved in cellular protein catabolic process	GO:0005615,GO:0005764,GO:0004197,GO:0050790,GO:0051603	GO:0005615,GO:0009056,GO:0008233,GO:0005764
Misin03G276700	autophagy-related protein 8A; autophagy-related protein 8a	119		12	C:GO:0000421; F:GO:0005515; C:GO:0005775; C:GO:0005874; P:GO:0006508; P:GO:0006914; P:GO:0006995; P:GO:0015031; F:GO:0019776; F:GO:0019779; F:GO:0019786; C:GO:0033110	C:autophagosome membrane; F:protein binding; C:vacuolar lumen; C:microtubule; P:proteolysis; P:autophagy; P:cellular response to nitrogen starvation; P:protein transport; F:Atg8 ligase activity; F:Atg8 activating enzyme activity; F:Atg8-specific protease activity; C:Cvt vesicle membrane	GO:0005874,GO:0033110,GO:0019776,GO:0019786,GO:0005775,GO:0005515,GO:0000421,GO:0006995,GO:0019779,GO:0006914,GO:0015031,GO:0006508	GO:0005856,GO:0006914,GO:0015031,GO:0031410,GO:0008233,GO:0005773,GO:0006950,GO:0016874
Misin03G276800	transcription repressor OFP14-like	130					0	0
Misin03G276900	brix domain-containing protein 2	112		3	P:GO:0000027; F:GO:0003723; C:GO:0005730	P:ribosomal large subunit assembly; F:RNA binding; C:nucleolus	0	0
Misin03G277000	probable protein S-acyltransferase 7; probable protein s-acyltransferase 7	350		1	F:GO:0016740	F:transferase activity	GO:0016740	GO:0003674
Misin03G277100	hypothetical protein SORBIDRAFT_02g034530	216					0	0
Misin03G277200	Blue copper protein; blue copper protein	156		3	P:GO:0006118; F:GO:0009055; C:GO:0046658	P:obsolete electron transport; F:electron transfer activity; C:anchored component of plasma membrane	GO:0046658,GO:0009055,GO:0006118	GO:0016491,GO:0005886
Misin03G277300	scarecrow-like protein 34	302		6	F:GO:0003700; C:GO:0005634; C:GO:0005667; P:GO:0006355; P:GO:0006355; F:GO:0043565	F:DNA-binding transcription factor activity; C:nucleus; C:transcription factor complex; P:regulation of transcription, DNA-templated; P:regulation of transcription, DNA-templated; F:sequence-specific DNA binding	GO:0006355,GO:0043565,GO:0003700,GO:0005634,GO:0005667,GO:0045449	GO:0003677,GO:0005634,GO:0003700,GO:0032991,GO:0034641,GO:0009058
Misin03G277400	scarecrow-like protein 34	722		6	F:GO:0003700; C:GO:0005634; C:GO:0005667; P:GO:0006355; P:GO:0006355; F:GO:0043565	F:DNA-binding transcription factor activity; C:nucleus; C:transcription factor complex; P:regulation of transcription, DNA-templated; P:regulation of transcription, DNA-templated; F:sequence-specific DNA binding	GO:0006355,GO:0043565,GO:0003700,GO:0005634,GO:0005667,GO:0045449	GO:0003677,GO:0005634,GO:0003700,GO:0032991,GO:0034641,GO:0009058
Misin03G277500	protein FAR1-RELATED SEQUENCE 9-like isoform X1; protein far1-related sequence 9-like isoform x1	783		2	P:GO:0006355; F:GO:0008270	P:regulation of transcription, DNA-templated; F:zinc ion binding	GO:0006355,GO:0008270	GO:0043167,GO:0034641,GO:0009058
Misin03G277600	protein RRP6-like 3; protein rrp6-like 3	290		5	F:GO:0000166; F:GO:0003676; C:GO:0005622; F:GO:0008408; P:GO:0090305	F:nucleotide binding; F:nucleic acid binding; C:intracellular; F:3'-5' exonuclease activity; P:nucleic acid phosphodiester bond hydrolysis	GO:0090305,GO:0003676,GO:0008408,GO:0005622,GO:0000166	GO:0004518,GO:0005622
Misin03G277700	putative aconitate hydratase, cytoplasmic; aconitate cytoplasmic	926	EC:4.2.1.3	4	F:GO:0003994; P:GO:0019643; P:GO:0046487; F:GO:0051539	F:aconitate hydratase activity; P:reductive tricarboxylic acid cycle; P:glyoxylate metabolic process; F:4 iron, 4 sulfur cluster binding	GO:0051539,GO:0003994,GO:0019643,GO:0046487	GO:0044281,GO:0006091,GO:0016829
Misin03G277800	pentatricopeptide repeat-containing protein At1g05670, mitochondrial; pentatricopeptide repeat-containing protein mitochondrial	835		1	C:GO:0005739	C:mitochondrion	GO:0005739	GO:0005739
Misin03G277900	tRNA wybutosine-synthesizing protein 2/3/4; trna wybutosine-synthesizing protein 2 3 4	1080	EC:2.1.1.0	6	P:GO:0000723; P:GO:0008033; F:GO:0008168; P:GO:0009987; P:GO:0032259; P:GO:0050896	P:telomere maintenance; P:tRNA processing; F:methyltransferase activity; P:cellular process; P:methylation; P:response to stimulus	GO:0050896,GO:0044763,GO:0000723,GO:0008033,GO:0032259,GO:0008168	GO:0051276,GO:0042592,GO:0006399,GO:0008168,GO:0006259
Misin03G278000	calcium-dependent protein kinase	531	EC:2.7.11.17	13	F:GO:0004683; F:GO:0005509; F:GO:0005516; F:GO:0005524; C:GO:0005634; C:GO:0005737; P:GO:0009069; P:GO:0009738; F:GO:0009931; C:GO:0016020; P:GO:0018105; P:GO:0035556; P:GO:0046777	F:calmodulin-dependent protein kinase activity; F:calcium ion binding; F:calmodulin binding; F:ATP binding; C:nucleus; C:cytoplasm; P:serine family amino acid metabolic process; P:abscisic acid-activated signaling pathway; F:calcium-dependent protein serine/threonine kinase activity; C:membrane; P:peptidyl-serine phosphorylation; P:intracellular signal transduction; P:protein autophosphorylation	GO:0018105,GO:0046777,GO:0035556,GO:0005516,GO:0005509,GO:0009931,GO:0009738,GO:0005524,GO:0005737,GO:0004683,GO:0016020,GO:0005634,GO:0009069	GO:0005634,GO:0007165,GO:0005737,GO:0006464,GO:0043167,GO:0006520,GO:0016301
Misin03G278100	TPA: hypothetical protein ZEAMMB73_597299, partial	97					0	0
Misin03G278200	Putative RNA-binding protein rbpE; rna-binding protein rbpe	625		2	F:GO:0000166; F:GO:0003676	F:nucleotide binding; F:nucleic acid binding	GO:0003676,GO:0000166	GO:0003674
Misin03G278300	alpha-rhamnosidase-like protein; uncharacterized protein loc100823135	225		2	F:GO:0003824; C:GO:0016020	F:catalytic activity; C:membrane	GO:0016020,GO:0003824	GO:0005575,GO:0003674
Misin03G278400	alpha-rhamnosidase-like protein; uncharacterized protein loc100823135	86		2	F:GO:0003824; C:GO:0016021	F:catalytic activity; C:integral component of membrane	GO:0016021,GO:0003824	GO:0005575,GO:0003674
Misin03G278500	probable protein phosphatase 2C 58 isoform X1; probable protein phosphatase 2c 58 isoform x1	210		3	F:GO:0004722; P:GO:0006470; C:GO:0008287	F:protein serine/threonine phosphatase activity; P:protein dephosphorylation; C:protein serine/threonine phosphatase complex	GO:0006470,GO:0004722,GO:0008287	GO:0006464,GO:0016791,GO:0032991
Misin03G278600	reactive Intermediate Deaminase A, chloroplastic; reactive intermediate deaminase chloroplastic	179		9	C:GO:0005739; C:GO:0005773; P:GO:0006094; P:GO:0006096; C:GO:0009579; P:GO:0009651; C:GO:0009941; C:GO:0016021; P:GO:0019761	C:mitochondrion; C:vacuole; P:gluconeogenesis; P:glycolytic process; C:thylakoid; P:response to salt stress; C:chloroplast envelope; C:integral component of membrane; P:glucosinolate biosynthetic process	GO:0016021,GO:0005739,GO:0009651,GO:0009941,GO:0009579,GO:0006094,GO:0005773,GO:0019761,GO:0006096	GO:0019748,GO:0006091,GO:0006790,GO:0009056,GO:0009058,GO:0005773,GO:0006950,GO:0009536,GO:0009579,GO:0044281,GO:0005975,GO:0005739,GO:0034641
Misin03G278700	predicted protein; uncharacterized protein loc101755484 isoform x3	409		2	F:GO:0003824; C:GO:0016021	F:catalytic activity; C:integral component of membrane	GO:0016021,GO:0003824	GO:0005575,GO:0003674
Misin03G278800	predicted protein; uncharacterized protein loc101755484 isoform x3	405		2	F:GO:0003824; C:GO:0016021	F:catalytic activity; C:integral component of membrane	GO:0016021,GO:0003824	GO:0005575,GO:0003674
Misin03G278900	unknown	199					0	0
Misin03G279000	hypothetical protein SORBIDRAFT_02g034700	122					0	0
Misin03G279100	eukaryotic translation initiation factor 6-2	245		14	P:GO:0000054; P:GO:0000460; P:GO:0000470; F:GO:0003743; C:GO:0005730; C:GO:0005829; C:GO:0005840; P:GO:0006446; P:GO:0009793; C:GO:0030687; P:GO:0042256; F:GO:0043022; F:GO:0043023; P:GO:1902626	P:ribosomal subunit export from nucleus; P:maturation of 5.8S rRNA; P:maturation of LSU-rRNA; F:translation initiation factor activity; C:nucleolus; C:cytosol; C:ribosome; P:regulation of translational initiation; P:embryo development ending in seed dormancy; C:preribosome, large subunit precursor; P:mature ribosome assembly; F:ribosome binding; F:ribosomal large subunit binding; P:assembly of large subunit precursor of preribosome	GO:0003743,GO:0005829,GO:0000054,GO:1902626,GO:0000470,GO:0005730,GO:0043023,GO:0043022,GO:0030687,GO:0000460,GO:0042256,GO:0009793,GO:0005840,GO:0006446	GO:0009790,GO:0015031,GO:0022618,GO:0042254,GO:0008135,GO:0005730,GO:0005840,GO:0000003,GO:0006913,GO:0005829,GO:0032991
Misin03G279200	predicted protein	97					0	0
Misin03G279300	---NA---	84					0	0
Misin03G279400	polyadenylate-binding protein RBP45; polyadenylate-binding protein rbp45	482		2	F:GO:0000166; F:GO:0003676	F:nucleotide binding; F:nucleic acid binding	GO:0003676,GO:0000166	GO:0003674
Misin03G279500	DEAD-box ATP-dependent RNA helicase 32; dead-box atp-dependent rna helicase 32	679		5	F:GO:0003723; F:GO:0003724; F:GO:0005524; C:GO:0005730; P:GO:0010501	F:RNA binding; F:RNA helicase activity; F:ATP binding; C:nucleolus; P:RNA secondary structure unwinding	GO:0010501,GO:0003723,GO:0004004,GO:0005730,GO:0005524	GO:0003723,GO:0043167,GO:0004386,GO:0034641,GO:0005730
Misin03G279600	condensin-2 complex subunit H2; condensin-2 complex subunit h2	662		4	C:GO:0000793; C:GO:0005730; P:GO:0045739; P:GO:0051276	C:condensed chromosome; C:nucleolus; P:positive regulation of DNA repair; P:chromosome organization	GO:0045739,GO:0005730,GO:0051276,GO:0000793	GO:0051276,GO:0005694,GO:0006259,GO:0005730,GO:0006950
Misin03G279700	abnormal spindle-like microcephaly-associated protein homolog isoform X1	1258					0	0
Misin03G279800	Os10g0372366, partial	533					0	0
Misin03G279900	cytochrome P450 716B1-like; cytochrome p450 716b1	336		7	F:GO:0004497; P:GO:0007275; P:GO:0010268; C:GO:0016020; P:GO:0016125; P:GO:0016132; F:GO:0046872	F:monooxygenase activity; P:multicellular organism development; P:brassinosteroid homeostasis; C:membrane; P:sterol metabolic process; P:brassinosteroid biosynthetic process; F:metal ion binding	GO:0016132,GO:0046872,GO:0010268,GO:0004497,GO:0007275,GO:0016125,GO:0016020	GO:0016491,GO:0042592,GO:0006629,GO:0043167,GO:0048856,GO:0009058,GO:0005575
Misin03G280000	cytochrome P450 716B1-like; cytochrome p450 716b1-like	449		10	F:GO:0004497; F:GO:0005506; P:GO:0007275; P:GO:0010268; C:GO:0016021; P:GO:0016125; P:GO:0016132; F:GO:0016705; F:GO:0020037; P:GO:0055114	F:monooxygenase activity; F:iron ion binding; P:multicellular organism development; P:brassinosteroid homeostasis; C:integral component of membrane; P:sterol metabolic process; P:brassinosteroid biosynthetic process; F:oxidoreductase activity, acting on paired donors, with incorporation or reduction of molecular oxygen; F:heme binding; P:oxidation-reduction process	GO:0016132,GO:0010268,GO:0004497,GO:0005506,GO:0020037,GO:0007275,GO:0016125,GO:0016705,GO:0016021,GO:0055114	GO:0016491,GO:0042592,GO:0006629,GO:0043167,GO:0048856,GO:0009058,GO:0005575
Misin03G280100	Microtubule-associated protein TORTIFOLIA1; microtubule-associated protein tortifolia1	319		3	C:GO:0005874; P:GO:0006508; F:GO:0008233	C:microtubule; P:proteolysis; F:peptidase activity	GO:0006508,GO:0005874,GO:0008233	GO:0005856,GO:0008233
Misin03G280200	putative MYB DNA-binding domain superfamily protein; myb dna-binding domain superfamily protein	827		3	C:GO:0000784; F:GO:0003691; P:GO:0031627	C:nuclear chromosome, telomeric region; F:double-stranded telomeric DNA binding; P:telomeric loop formation	GO:0003691,GO:0000784,GO:0031627	GO:0003677,GO:0051276,GO:0042592,GO:0000228,GO:0006259
Misin03G280300	cytochrome P450 716B1-like; cytochrome p450 716b1-like	494		10	F:GO:0004497; F:GO:0005506; P:GO:0007275; P:GO:0010268; C:GO:0016021; P:GO:0016125; P:GO:0016132; F:GO:0016705; F:GO:0020037; P:GO:0055114	F:monooxygenase activity; F:iron ion binding; P:multicellular organism development; P:brassinosteroid homeostasis; C:integral component of membrane; P:sterol metabolic process; P:brassinosteroid biosynthetic process; F:oxidoreductase activity, acting on paired donors, with incorporation or reduction of molecular oxygen; F:heme binding; P:oxidation-reduction process	GO:0016132,GO:0010268,GO:0004497,GO:0005506,GO:0020037,GO:0007275,GO:0016125,GO:0016705,GO:0016021,GO:0055114	GO:0016491,GO:0042592,GO:0006629,GO:0043167,GO:0048856,GO:0009058,GO:0005575
Misin03G280400	Microtubule-associated protein TORTIFOLIA1; microtubule-associated protein spiral2-like	924		3	C:GO:0005874; P:GO:0006508; F:GO:0008233	C:microtubule; P:proteolysis; F:peptidase activity	GO:0006508,GO:0005874,GO:0008233	GO:0005856,GO:0008233
Misin03G280500	predicted protein	163					0	0
Misin03G280600	protein LHCP TRANSLOCATION DEFECT; protein lhcp translocation defect	188		4	P:GO:0006886; C:GO:0009570; C:GO:0009941; P:GO:0090391	P:intracellular protein transport; C:chloroplast stroma; C:chloroplast envelope; P:granum assembly	GO:0009941,GO:0090391,GO:0006886,GO:0009570	GO:0022607,GO:0015031,GO:0009536
Misin03G280700	phospholipase A I; phospholipase a i	1335	EC:3.1.1.26	5	F:GO:0004620; P:GO:0009395; P:GO:0009620; P:GO:0009695; F:GO:0047714	F:phospholipase activity; P:phospholipid catabolic process; P:response to fungus; P:jasmonic acid biosynthetic process; F:galactolipase activity	GO:0009695,GO:0004620,GO:0047714,GO:0009620,GO:0009395	GO:0044281,GO:0009056,GO:0006629,GO:0009058,GO:0003674
Misin03G280800	Glutamate receptor 3.4; glutamate receptor	926		5	F:GO:0004970; P:GO:0006811; P:GO:0007268; C:GO:0016021; P:GO:0035235	F:ionotropic glutamate receptor activity; P:ion transport; P:chemical synaptic transmission; C:integral component of membrane; P:ionotropic glutamate receptor signaling pathway	GO:0006811,GO:0004970,GO:0016021,GO:0035235,GO:0007268	GO:0022857,GO:0007165,GO:0007267,GO:0005575
Misin03G280900	---NA---	79					0	0
Misin03G281000	septum-promoting GTP-binding protein 1; septum-promoting gtp-binding protein 1	300		4	F:GO:0005525; C:GO:0005622; P:GO:0007264; C:GO:0090404	F:GTP binding; C:intracellular; P:small GTPase mediated signal transduction; C:pollen tube tip	GO:0005525,GO:0005622,GO:0090404,GO:0007264	GO:0007165,GO:0043167,GO:0005622
Misin03G281100	putative lipoate-protein ligase A; lipoate-protein ligase a	266		3	C:GO:0005739; P:GO:0006464; F:GO:0016874	C:mitochondrion; P:cellular protein modification process; F:ligase activity	GO:0005739,GO:0006464,GO:0016874	GO:0005739,GO:0006464,GO:0016874
Misin03G281200	60S ribosomal protein L44; 60s ribosomal protein l44	105		6	F:GO:0003735; C:GO:0005739; P:GO:0006412; C:GO:0016021; C:GO:0022625; P:GO:0042254	F:structural constituent of ribosome; C:mitochondrion; P:translation; C:integral component of membrane; C:cytosolic large ribosomal subunit; P:ribosome biogenesis	GO:0003735,GO:0022625,GO:0016021,GO:0006412,GO:0005739,GO:0042254	GO:0003735,GO:0005739,GO:0005829,GO:0042254,GO:0032991,GO:0005840,GO:0006412
Misin03G281300	---NA---	169					0	0
Misin03G281400	glucose-6-phosphate/phosphate translocator 2, chloroplastic-like; glucose-6-phosphate phosphate translocator chloroplastic	394		3	F:GO:0005215; C:GO:0016021; P:GO:0034219	F:transporter activity; C:integral component of membrane; P:carbohydrate transmembrane transport	GO:0016021,GO:0005215,GO:0034219	GO:0055085,GO:0005575,GO:0003674
Misin03G281500	hypothetical protein SORBIDRAFT_02g034990	210		6	P:GO:0000041; P:GO:0006826; P:GO:0010106; P:GO:0010167; P:GO:0015706; P:GO:0045492	P:transition metal ion transport; P:iron ion transport; P:cellular response to iron ion starvation; P:response to nitrate; P:nitrate transport; P:xylan biosynthetic process	0	0
Misin03G281600	protein disulfide isomerase-like 5-4	482		6	F:GO:0003676; C:GO:0005623; F:GO:0008270; C:GO:0016021; F:GO:0016853; P:GO:0045454	F:nucleic acid binding; C:cell; F:zinc ion binding; C:integral component of membrane; F:isomerase activity; P:cell redox homeostasis	GO:0005623,GO:0045454,GO:0016021,GO:0003676,GO:0016853,GO:0008270	GO:0005623,GO:0042592,GO:0043167,GO:0016853
Misin03G281700	TPA: harpin-induced protein; tpa: harpin-induced protein	167		1	C:GO:0016021	C:integral component of membrane	GO:0016021	GO:0005575
Misin03G281800	TPA: harpin-induced protein; tpa: harpin-induced protein	225		1	C:GO:0016021	C:integral component of membrane	GO:0016021	GO:0005575
Misin03G281900	WAT1-related protein At5g64700-like; wat1-related protein at5g64700-like	386		4	C:GO:0005886; C:GO:0016021; F:GO:0022857; P:GO:0055085	C:plasma membrane; C:integral component of membrane; F:transmembrane transporter activity; P:transmembrane transport	GO:0016021,GO:0005886,GO:0055085,GO:0022857	GO:0022857,GO:0005886
Misin03G282000	WAT1-related protein At5g64700-like; wat1-related protein at5g64700-like	380		4	C:GO:0005886; C:GO:0016021; F:GO:0022857; P:GO:0055085	C:plasma membrane; C:integral component of membrane; F:transmembrane transporter activity; P:transmembrane transport	GO:0016021,GO:0005886,GO:0055085,GO:0022857	GO:0022857,GO:0005886
Misin03G282100	TBC domain containing protein; tbc domain containing protein	455		7	F:GO:0005096; C:GO:0005622; P:GO:0006886; C:GO:0012505; F:GO:0017137; P:GO:0031338; P:GO:0090630	F:GTPase activator activity; C:intracellular; P:intracellular protein transport; C:endomembrane system; F:Rab GTPase binding; P:regulation of vesicle fusion; P:activation of GTPase activity	GO:0005096,GO:0012505,GO:0090630,GO:0031338,GO:0005622,GO:0006886,GO:0017137	GO:0061024,GO:0016192,GO:0015031,GO:0030234,GO:0005622,GO:0019899
Misin03G282200	COBRA-like protein 10; cobra-like protein 10	497	EC:3.2.1.0	7	F:GO:0004553; P:GO:0005975; P:GO:0010215; C:GO:0016021; P:GO:0016049; F:GO:0030247; C:GO:0031225	F:hydrolase activity, hydrolyzing O-glycosyl compounds; P:carbohydrate metabolic process; P:cellulose microfibril organization; C:integral component of membrane; P:cell growth; F:polysaccharide binding; C:anchored component of membrane	GO:0004553,GO:0010215,GO:0030247,GO:0016049,GO:0031225,GO:0016021,GO:0005975	GO:0005975,GO:0022607,GO:0030198,GO:0071554,GO:0005575,GO:0040007,GO:0016798
Misin03G282300	protein ACCELERATED CELL DEATH 6-like isoform X2; protein accelerated cell death 6-like isoform x2	241		1	C:GO:0016020	C:membrane	GO:0016020	GO:0005575
Misin03G282400	GDSL esterase/lipase At4g10955-like; gdsl esterase lipase at4g10955-like	392		2	P:GO:0006629; F:GO:0016787	P:lipid metabolic process; F:hydrolase activity	GO:0016787,GO:0006629	GO:0006629,GO:0003674
Misin03G282500	GDSL esterase/lipase At4g10955-like	477		2	P:GO:0006629; F:GO:0016787	P:lipid metabolic process; F:hydrolase activity	0	0
Misin03G282600	putative syntaxin-131; syntaxin-132 isoform x2	305		13	F:GO:0000149; F:GO:0005484; F:GO:0005524; C:GO:0005886; P:GO:0006886; P:GO:0006887; P:GO:0006906; C:GO:0012505; C:GO:0016021; C:GO:0031201; F:GO:0042626; P:GO:0048278; P:GO:0055085	F:SNARE binding; F:SNAP receptor activity; F:ATP binding; C:plasma membrane; P:intracellular protein transport; P:exocytosis; P:vesicle fusion; C:endomembrane system; C:integral component of membrane; C:SNARE complex; F:ATPase-coupled transmembrane transporter activity; P:vesicle docking; P:transmembrane transport	GO:0055085,GO:0016021,GO:0006906,GO:0042626,GO:0000149,GO:0006887,GO:0048278,GO:0005484,GO:0005524,GO:0012505,GO:0006886,GO:0031201,GO:0005886	GO:0061024,GO:0016192,GO:0022857,GO:0005737,GO:0015031,GO:0043167,GO:0032991,GO:0005886
Misin03G282700	---NA---	155					0	0
Misin03G282800	isocitrate lyase	572	EC:4.1.3.1; EC:2.3.3.0	6	F:GO:0004451; P:GO:0006097; P:GO:0006099; C:GO:0009514; F:GO:0046872; F:GO:0046912	F:isocitrate lyase activity; P:glyoxylate cycle; P:tricarboxylic acid cycle; C:glyoxysome; F:metal ion binding; F:transferase activity, transferring acyl groups, acyl groups converted into alkyl on transfer	GO:0046872,GO:0006099,GO:0009514,GO:0046912,GO:0004451,GO:0006097	GO:0044281,GO:0005777,GO:0005975,GO:0006091,GO:0016746,GO:0043167,GO:0016829
Misin03G282900	TPA: hypothetical protein ZEAMMB73_871232; TPA: hypothetical protein ZEAMMB73_871232 [Zea mays]	204		1	F:GO:0003824	F:catalytic activity	GO:0003824	GO:0003674
Misin03G283000	protein translation factor SUI1 homolog; protein translation factor sui1 homolog	115		8	F:GO:0003743; F:GO:0005525; C:GO:0005634; C:GO:0005840; P:GO:0006281; P:GO:0006446; P:GO:0007264; F:GO:0017005	F:translation initiation factor activity; F:GTP binding; C:nucleus; C:ribosome; P:DNA repair; P:regulation of translational initiation; P:small GTPase mediated signal transduction; F:3'-tyrosyl-DNA phosphodiesterase activity	GO:0003743,GO:0006281,GO:0007264,GO:0017005,GO:0005525,GO:0005634,GO:0005840,GO:0006446	GO:0005634,GO:0007165,GO:0043167,GO:0008135,GO:0006259,GO:0005840,GO:0006950
Misin03G283100	tyrosyl-DNA phosphodiesterase 1 isoform X1; tyrosyl-dna phosphodiesterase 1 isoform x1	117	EC:3.1.4.0	4	F:GO:0008081; P:GO:0034641; P:GO:0044238; P:GO:0044260	F:phosphoric diester hydrolase activity; P:cellular nitrogen compound metabolic process; P:primary metabolic process; P:cellular macromolecule metabolic process	GO:0044238,GO:0044260,GO:0034641,GO:0008081	GO:0034641,GO:0003674
Misin03G283200	pyruvate, phosphate dikinase regulatory protein, chloroplastic; atp gtp-binding protein	428	EC:2.7.11.0; EC:2.7.4.0	6	F:GO:0004674; F:GO:0005524; P:GO:0006468; P:GO:0009069; C:GO:0009570; F:GO:0016776	F:protein serine/threonine kinase activity; F:ATP binding; P:protein phosphorylation; P:serine family amino acid metabolic process; C:chloroplast stroma; F:phosphotransferase activity, phosphate group as acceptor	GO:0006468,GO:0005524,GO:0016776,GO:0009570,GO:0004674,GO:0009069	GO:0006464,GO:0043167,GO:0006520,GO:0016301,GO:0009536
Misin03G283300	heterogeneous nuclear ribonucleoprotein 1-like	111		2	F:GO:0097159; F:GO:1901363	F:organic cyclic compound binding; F:heterocyclic compound binding	GO:0097159,GO:1901363	GO:0003674
Misin03G283400	pyruvate, phosphate dikinase regulatory protein, chloroplastic; atp gtp-binding protein	440	EC:2.7.11.0; EC:2.7.4.0	6	F:GO:0004674; F:GO:0005524; P:GO:0006468; P:GO:0009069; C:GO:0009507; F:GO:0016776	F:protein serine/threonine kinase activity; F:ATP binding; P:protein phosphorylation; P:serine family amino acid metabolic process; C:chloroplast; F:phosphotransferase activity, phosphate group as acceptor	GO:0006468,GO:0005524,GO:0016776,GO:0009507,GO:0004674,GO:0009069	GO:0006464,GO:0043167,GO:0006520,GO:0016301,GO:0009536
Misin03G283500	predicted protein; uncharacterized protein loc103647721	187		1	C:GO:0016020	C:membrane	GO:0016020	GO:0005575
Misin03G283600	serine/threonine-protein phosphatase 6 regulatory ankyrin repeat subunit C-like; serine threonine-protein phosphatase 6 regulatory ankyrin repeat subunit c-like	223	EC:2.7.11.0	8	F:GO:0004674; F:GO:0005524; C:GO:0005886; P:GO:0006468; P:GO:0006952; P:GO:0009069; C:GO:0009506; C:GO:0016021	F:protein serine/threonine kinase activity; F:ATP binding; C:plasma membrane; P:protein phosphorylation; P:defense response; P:serine family amino acid metabolic process; C:plasmodesma; C:integral component of membrane	GO:0006952,GO:0016021,GO:0006468,GO:0004674,GO:0009506,GO:0005524,GO:0005886,GO:0009069	GO:0006464,GO:0043167,GO:0006520,GO:0016301,GO:0006950,GO:0005886
Misin03G283700	protein YLS9-like; protein yls9-like	202		7	F:GO:0004871; C:GO:0005739; P:GO:0006952; P:GO:0007165; C:GO:0009506; C:GO:0016021; C:GO:0046658	F:obsolete signal transducer activity; C:mitochondrion; P:defense response; P:signal transduction; C:plasmodesma; C:integral component of membrane; C:anchored component of plasma membrane	GO:0006952,GO:0004871,GO:0046658,GO:0009506,GO:0007165,GO:0016021,GO:0005739	GO:0007165,GO:0005739,GO:0006950,GO:0005886
Misin03G283800	glycerol-3-phosphate acyltransferase 3	371	EC:2.3.1.15	6	F:GO:0004366; C:GO:0005783; C:GO:0005886; C:GO:0016021; P:GO:0042967; P:GO:0046486	F:glycerol-3-phosphate O-acyltransferase activity; C:endoplasmic reticulum; C:plasma membrane; C:integral component of membrane; P:obsolete acyl-carrier-protein biosynthetic process; P:glycerolipid metabolic process	GO:0016021,GO:0005783,GO:0004366,GO:0005886,GO:0042967,GO:0046486	GO:0016746,GO:0006629,GO:0005783,GO:0005886
Misin03G283900	pre-rRNA-processing protein esf1; pre-rrna-processing protein esf1	780		1	C:GO:0005634	C:nucleus	GO:0005634	GO:0005634
Misin03G284000	protein ACCELERATED CELL DEATH 6-like; protein accelerated cell death 6-like	547		3	F:GO:0004672; P:GO:0007165; C:GO:0016020	F:protein kinase activity; P:signal transduction; C:membrane	GO:0004672,GO:0007165,GO:0016020	GO:0007165,GO:0016301,GO:0005575
Misin03G284100	aspartic proteinase nepenthesin-1-like	387		2	F:GO:0008233; P:GO:0019538	F:peptidase activity; P:protein metabolic process	GO:0019538,GO:0008233	GO:0008233
Misin03G284200	Aspartic proteinase nepenthesin-1; aspartic proteinase nepenthesin-1	437		2	F:GO:0008233; P:GO:0019538	F:peptidase activity; P:protein metabolic process	GO:0019538,GO:0008233	GO:0008233
Misin03G284300	Aspartic proteinase nepenthesin-1; aspartic proteinase nepenthesin-1	450	EC:3.4.23.0	3	F:GO:0004190; P:GO:0006508; P:GO:0030163	F:aspartic-type endopeptidase activity; P:proteolysis; P:protein catabolic process	GO:0006508,GO:0004190,GO:0030163	GO:0009056,GO:0008233
Misin03G284400	Aspartic proteinase nepenthesin-1; aspartic proteinase nepenthesin-1	441	EC:3.4.23.0	3	F:GO:0004190; P:GO:0006508; P:GO:0030163	F:aspartic-type endopeptidase activity; P:proteolysis; P:protein catabolic process	GO:0006508,GO:0004190,GO:0030163	GO:0009056,GO:0008233
Misin03G284500	cysteine-rich receptor-like protein kinase 15	265		7	F:GO:0005488; C:GO:0005886; P:GO:0008152; P:GO:0009987; F:GO:0016301; F:GO:0016787; C:GO:0031225	F:binding; C:plasma membrane; P:metabolic process; P:cellular process; F:kinase activity; F:hydrolase activity; C:anchored component of membrane	GO:0009987,GO:0005488,GO:0016301,GO:0008152,GO:0016787,GO:0005886,GO:0031225	GO:0016301,GO:0005886
Misin03G284600	S-norcoclaurine synthase; s-norcoclaurine synthase	162		10	F:GO:0004864; C:GO:0005634; C:GO:0005737; P:GO:0006952; P:GO:0009607; P:GO:0009738; F:GO:0010427; F:GO:0038023; P:GO:0043086; P:GO:0080163	F:protein phosphatase inhibitor activity; C:nucleus; C:cytoplasm; P:defense response; P:response to biotic stimulus; P:abscisic acid-activated signaling pathway; F:abscisic acid binding; F:signaling receptor activity; P:negative regulation of catalytic activity; P:regulation of protein serine/threonine phosphatase activity	GO:0006952,GO:0004864,GO:0004872,GO:0010427,GO:0009738,GO:0043086,GO:0080163,GO:0005737,GO:0009607,GO:0005634	GO:0005634,GO:0007165,GO:0005737,GO:0043167,GO:0006464,GO:0008289,GO:0030234,GO:0006950
Misin03G284700	cysteine-rich receptor-like protein kinase 15	650	EC:2.7.11.0; EC:3.2.1.0	13	F:GO:0004553; F:GO:0004674; F:GO:0005524; P:GO:0005975; P:GO:0006468; P:GO:0006952; P:GO:0009069; C:GO:0009506; P:GO:0010215; C:GO:0016021; P:GO:0016049; F:GO:0030247; C:GO:0046658	F:hydrolase activity, hydrolyzing O-glycosyl compounds; F:protein serine/threonine kinase activity; F:ATP binding; P:carbohydrate metabolic process; P:protein phosphorylation; P:defense response; P:serine family amino acid metabolic process; C:plasmodesma; P:cellulose microfibril organization; C:integral component of membrane; P:cell growth; F:polysaccharide binding; C:anchored component of plasma membrane	GO:0006952,GO:0016021,GO:0006468,GO:0016049,GO:0004674,GO:0030247,GO:0010215,GO:0004553,GO:0009506,GO:0046658,GO:0005975,GO:0005524,GO:0009069	GO:0022607,GO:0006464,GO:0043167,GO:0006520,GO:0006950,GO:0040007,GO:0005886,GO:0005975,GO:0030198,GO:0071554,GO:0016301,GO:0016798
Misin03G284800	cysteine-rich receptor-like protein kinase 10 isoform X1; cysteine-rich receptor-like protein kinase 10 isoform x1	397	EC:2.7.11.0	8	F:GO:0004674; F:GO:0005524; C:GO:0005886; P:GO:0006468; P:GO:0006952; P:GO:0009069; C:GO:0009506; C:GO:0016021	F:protein serine/threonine kinase activity; F:ATP binding; C:plasma membrane; P:protein phosphorylation; P:defense response; P:serine family amino acid metabolic process; C:plasmodesma; C:integral component of membrane	GO:0006952,GO:0009506,GO:0005886,GO:0006468,GO:0005524,GO:0016021,GO:0004674,GO:0009069	GO:0006464,GO:0043167,GO:0006520,GO:0016301,GO:0006950,GO:0005886
Misin03G284900	cysteine-rich receptor-like protein kinase 19 isoform X1	174		11	F:GO:0004672; F:GO:0004674; F:GO:0005524; C:GO:0005886; P:GO:0006468; P:GO:0006952; C:GO:0009506; C:GO:0016020; C:GO:0016021; F:GO:0016301; P:GO:0016310	F:protein kinase activity; F:protein serine/threonine kinase activity; F:ATP binding; C:plasma membrane; P:protein phosphorylation; P:defense response; C:plasmodesma; C:membrane; C:integral component of membrane; F:kinase activity; P:phosphorylation	0	0
Misin03G285000	Cysteine-rich receptor-like protein kinase 19; cysteine-rich receptor-like protein kinase partial	155	EC:2.7.11.0	8	F:GO:0004674; F:GO:0005524; C:GO:0005886; P:GO:0006468; P:GO:0006952; P:GO:0009069; C:GO:0009506; C:GO:0016021	F:protein serine/threonine kinase activity; F:ATP binding; C:plasma membrane; P:protein phosphorylation; P:defense response; P:serine family amino acid metabolic process; C:plasmodesma; C:integral component of membrane	GO:0006952,GO:0009506,GO:0005886,GO:0006468,GO:0005524,GO:0016021,GO:0004674,GO:0009069	GO:0006464,GO:0043167,GO:0006520,GO:0016301,GO:0006950,GO:0005886
Misin03G285100	cysteine-rich receptor-like protein kinase 10	682	EC:2.7.11.0	8	F:GO:0004674; F:GO:0005524; C:GO:0005886; P:GO:0006468; P:GO:0006952; P:GO:0009069; C:GO:0009506; C:GO:0016021	F:protein serine/threonine kinase activity; F:ATP binding; C:plasma membrane; P:protein phosphorylation; P:defense response; P:serine family amino acid metabolic process; C:plasmodesma; C:integral component of membrane	GO:0006952,GO:0009506,GO:0005886,GO:0006468,GO:0005524,GO:0016021,GO:0004674,GO:0009069	GO:0006464,GO:0043167,GO:0006520,GO:0016301,GO:0006950,GO:0005886
Misin03G285200	cysteine-rich receptor-like protein kinase 10	184	EC:2.7.11.0	8	F:GO:0004674; F:GO:0005524; C:GO:0005886; P:GO:0006468; P:GO:0006952; P:GO:0009069; C:GO:0009506; C:GO:0016021	F:protein serine/threonine kinase activity; F:ATP binding; C:plasma membrane; P:protein phosphorylation; P:defense response; P:serine family amino acid metabolic process; C:plasmodesma; C:integral component of membrane	GO:0006952,GO:0009506,GO:0005886,GO:0006468,GO:0005524,GO:0016021,GO:0004674,GO:0009069	GO:0006464,GO:0043167,GO:0006520,GO:0016301,GO:0006950,GO:0005886
Misin03G285300	cysteine-rich receptor-like protein kinase 10	258		2	C:GO:0016020; F:GO:0016301	C:membrane; F:kinase activity	GO:0016020,GO:0016301	GO:0005575,GO:0016301
Misin03G285400	cysteine-rich receptor-like protein kinase 10	470	EC:2.7.11.0	8	F:GO:0004674; F:GO:0005524; C:GO:0005886; P:GO:0006468; P:GO:0006952; P:GO:0009069; C:GO:0009506; C:GO:0016021	F:protein serine/threonine kinase activity; F:ATP binding; C:plasma membrane; P:protein phosphorylation; P:defense response; P:serine family amino acid metabolic process; C:plasmodesma; C:integral component of membrane	GO:0006952,GO:0009506,GO:0005886,GO:0006468,GO:0005524,GO:0016021,GO:0004674,GO:0009069	GO:0006464,GO:0043167,GO:0006520,GO:0016301,GO:0006950,GO:0005886
Misin03G285500	F-box protein At5g07610-like; f-box protein at5g07610-like	366		1	P:GO:0044267	P:cellular protein metabolic process	GO:0044267	GO:0008150
Misin03G285600	putative cysteine-rich receptor-like protein kinase 20	513	EC:2.7.11.0	9	F:GO:0003676; F:GO:0004674; F:GO:0005524; C:GO:0005886; P:GO:0006468; P:GO:0006952; P:GO:0009069; C:GO:0009506; C:GO:0016021	F:nucleic acid binding; F:protein serine/threonine kinase activity; F:ATP binding; C:plasma membrane; P:protein phosphorylation; P:defense response; P:serine family amino acid metabolic process; C:plasmodesma; C:integral component of membrane	GO:0006952,GO:0003676,GO:0009506,GO:0005886,GO:0006468,GO:0005524,GO:0016021,GO:0004674,GO:0009069	GO:0006464,GO:0043167,GO:0006520,GO:0016301,GO:0006950,GO:0005886
Misin03G285700	putative cysteine-rich receptor-like protein kinase 20; cysteine-rich receptor-like protein kinase 19	699	EC:2.7.11.0	8	F:GO:0004674; F:GO:0005524; C:GO:0005886; P:GO:0006468; P:GO:0006952; P:GO:0009069; C:GO:0009506; C:GO:0016021	F:protein serine/threonine kinase activity; F:ATP binding; C:plasma membrane; P:protein phosphorylation; P:defense response; P:serine family amino acid metabolic process; C:plasmodesma; C:integral component of membrane	GO:0006952,GO:0009506,GO:0005886,GO:0006468,GO:0005524,GO:0016021,GO:0004674,GO:0009069	GO:0006464,GO:0043167,GO:0006520,GO:0016301,GO:0006950,GO:0005886
Misin03G285800	predicted protein	183		5	C:GO:0005813; C:GO:0005829; P:GO:0007098; P:GO:0051225; C:GO:0070652	C:centrosome; C:cytosol; P:centrosome cycle; P:spindle assembly; C:HAUS complex	0	0
Misin03G285900	villin-4-like isoform X1; villin-4-like isoform x1	959		2	F:GO:0051015; P:GO:0051017	F:actin filament binding; P:actin filament bundle assembly	GO:0051015,GO:0051017	GO:0007010,GO:0022607,GO:0008092
Misin03G286000	predicted protein	181		1	C:GO:0005739	C:mitochondrion	0	0
Misin03G286100	cysteine-rich receptor-like protein kinase 10	697	EC:2.7.11.0	8	F:GO:0004674; F:GO:0005524; C:GO:0005886; P:GO:0006468; P:GO:0006952; P:GO:0009069; C:GO:0009506; C:GO:0016021	F:protein serine/threonine kinase activity; F:ATP binding; C:plasma membrane; P:protein phosphorylation; P:defense response; P:serine family amino acid metabolic process; C:plasmodesma; C:integral component of membrane	GO:0006952,GO:0009506,GO:0005886,GO:0006468,GO:0005524,GO:0016021,GO:0004674,GO:0009069	GO:0006464,GO:0043167,GO:0006520,GO:0016301,GO:0006950,GO:0005886
Misin03G286200	---NA---	46					0	0
Misin03G286300	predicted protein	152		5	F:GO:0004672; F:GO:0005524; P:GO:0006468; C:GO:0016020; C:GO:0016021	F:protein kinase activity; F:ATP binding; P:protein phosphorylation; C:membrane; C:integral component of membrane	0	0
Misin03G286400	hypothetical protein SORBI_002G327200; uncharacterized protein loc100382243 precursor	41		1	C:GO:0016021	C:integral component of membrane	GO:0016021	GO:0005575
Misin03G286500	putative serine/threonine kinase protein; serine threonine kinase protein	172		3	C:GO:0016020; F:GO:0016301; C:GO:0044464	C:membrane; F:kinase activity; C:obsolete cell part	GO:0016301,GO:0044464,GO:0016020	GO:0016301,GO:0005575
Misin03G286600	ethylene receptor 2-like	843		3	P:GO:0000160; C:GO:0005622; C:GO:0016020	P:phosphorelay signal transduction system; C:intracellular; C:membrane	GO:0000160,GO:0005622,GO:0016020	GO:0007165,GO:0005622
Misin03G286700	putative receptor-like protein kinase At4g00960; receptor-like protein kinase at4g00960	687	EC:2.7.11.0	8	F:GO:0004674; F:GO:0005524; C:GO:0005886; P:GO:0006468; P:GO:0006952; P:GO:0009069; C:GO:0009506; C:GO:0016021	F:protein serine/threonine kinase activity; F:ATP binding; C:plasma membrane; P:protein phosphorylation; P:defense response; P:serine family amino acid metabolic process; C:plasmodesma; C:integral component of membrane	GO:0006952,GO:0009506,GO:0005886,GO:0006468,GO:0005524,GO:0016021,GO:0004674,GO:0009069	GO:0006464,GO:0043167,GO:0006520,GO:0016301,GO:0006950,GO:0005886
Misin03G286800	TPA: putative O-glycosyl hydrolase family 17 protein; glucan endo- -beta-glucosidase 13-like	297	EC:3.2.1.0	4	F:GO:0004553; P:GO:0005975; F:GO:0030247; C:GO:0046658	F:hydrolase activity, hydrolyzing O-glycosyl compounds; P:carbohydrate metabolic process; F:polysaccharide binding; C:anchored component of plasma membrane	GO:0004553,GO:0005975,GO:0046658,GO:0030247	GO:0005975,GO:0005886,GO:0016798
Misin03G286900	---NA---	52					0	0
Misin03G287000	putative receptor-like protein kinase At4g00960; receptor-like protein kinase at4g00960	272		2	C:GO:0016020; F:GO:0016301	C:membrane; F:kinase activity	GO:0016301,GO:0016020	GO:0016301,GO:0005575
Misin03G287100	cysteine-rich receptor-like protein kinase 10	655	EC:2.7.11.0	8	F:GO:0004674; F:GO:0005524; C:GO:0005886; P:GO:0006468; P:GO:0006952; P:GO:0009069; C:GO:0009506; C:GO:0016021	F:protein serine/threonine kinase activity; F:ATP binding; C:plasma membrane; P:protein phosphorylation; P:defense response; P:serine family amino acid metabolic process; C:plasmodesma; C:integral component of membrane	GO:0006952,GO:0009506,GO:0005886,GO:0006468,GO:0005524,GO:0016021,GO:0004674,GO:0009069	GO:0006464,GO:0043167,GO:0006520,GO:0016301,GO:0006950,GO:0005886
Misin03G287200	TPA: putative DUF26-domain receptor-like protein kinase family protein; tpa: duf26-domain receptor-like protein kinase family protein	669	EC:2.7.11.0	8	F:GO:0004674; F:GO:0005524; C:GO:0005886; P:GO:0006468; P:GO:0006952; P:GO:0009069; C:GO:0009506; C:GO:0016021	F:protein serine/threonine kinase activity; F:ATP binding; C:plasma membrane; P:protein phosphorylation; P:defense response; P:serine family amino acid metabolic process; C:plasmodesma; C:integral component of membrane	GO:0006952,GO:0009506,GO:0005886,GO:0006468,GO:0005524,GO:0016021,GO:0004674,GO:0009069	GO:0006464,GO:0043167,GO:0006520,GO:0016301,GO:0006950,GO:0005886
Misin03G287300	TPA: putative O-glycosyl hydrolase family 17 protein; glucan endo- -beta-glucosidase 13	682	EC:3.2.1.0	4	F:GO:0004553; P:GO:0005975; F:GO:0030247; C:GO:0046658	F:hydrolase activity, hydrolyzing O-glycosyl compounds; P:carbohydrate metabolic process; F:polysaccharide binding; C:anchored component of plasma membrane	GO:0004553,GO:0046658,GO:0030247,GO:0005975	GO:0005975,GO:0005886,GO:0016798
Misin03G287400	putative receptor-like protein kinase At4g00960; receptor-like protein kinase at4g00960	725	EC:2.7.11.0	8	F:GO:0004674; F:GO:0005524; C:GO:0005886; P:GO:0006468; P:GO:0006952; P:GO:0009069; C:GO:0009506; C:GO:0016021	F:protein serine/threonine kinase activity; F:ATP binding; C:plasma membrane; P:protein phosphorylation; P:defense response; P:serine family amino acid metabolic process; C:plasmodesma; C:integral component of membrane	GO:0006952,GO:0009506,GO:0005886,GO:0006468,GO:0005524,GO:0016021,GO:0004674,GO:0009069	GO:0006464,GO:0043167,GO:0006520,GO:0016301,GO:0006950,GO:0005886
Misin03G287500	cysteine-rich receptor-like protein kinase 10	528	EC:2.7.11.0	7	F:GO:0000166; F:GO:0004674; C:GO:0005886; P:GO:0006468; P:GO:0006952; P:GO:0009069; C:GO:0009506	F:nucleotide binding; F:protein serine/threonine kinase activity; C:plasma membrane; P:protein phosphorylation; P:defense response; P:serine family amino acid metabolic process; C:plasmodesma	GO:0006952,GO:0009506,GO:0005886,GO:0006468,GO:0004674,GO:0000166,GO:0009069	GO:0006464,GO:0006520,GO:0016301,GO:0006950,GO:0005886
Misin03G287600	cysteine-rich receptor-like protein kinase 10	708	EC:2.7.11.0	8	F:GO:0004674; F:GO:0005524; C:GO:0005886; P:GO:0006468; P:GO:0006952; P:GO:0009069; C:GO:0009506; C:GO:0016021	F:protein serine/threonine kinase activity; F:ATP binding; C:plasma membrane; P:protein phosphorylation; P:defense response; P:serine family amino acid metabolic process; C:plasmodesma; C:integral component of membrane	GO:0006952,GO:0009506,GO:0005886,GO:0006468,GO:0005524,GO:0016021,GO:0004674,GO:0009069	GO:0006464,GO:0043167,GO:0006520,GO:0016301,GO:0006950,GO:0005886
Misin03G287700	blue copper protein	207		3	P:GO:0006118; F:GO:0009055; C:GO:0046658	P:obsolete electron transport; F:electron transfer activity; C:anchored component of plasma membrane	GO:0046658,GO:0009055,GO:0006118	GO:0016491,GO:0005886
Misin03G287800	Transcription factor ILR3; transcription factor ilr3	211		1	F:GO:0046983	F:protein dimerization activity	GO:0046983	GO:0003674
Misin03G287900	---NA---	63					0	0
Misin03G288000	54S ribosomal protein L24, mitochondrial; 54s ribosomal protein mitochondrial	210		4	F:GO:0003735; C:GO:0005762; P:GO:0006412; P:GO:0042254	F:structural constituent of ribosome; C:mitochondrial large ribosomal subunit; P:translation; P:ribosome biogenesis	GO:0005762,GO:0003735,GO:0006412,GO:0042254	GO:0003735,GO:0005739,GO:0042254,GO:0032991,GO:0005840,GO:0006412
Misin03G288100	probable histone H2A.2	135		5	C:GO:0000786; C:GO:0000790; F:GO:0003677; P:GO:0006342; F:GO:0046982	C:nucleosome; C:nuclear chromatin; F:DNA binding; P:chromatin silencing; F:protein heterodimerization activity	GO:0000786,GO:0000790,GO:0003677,GO:0006342,GO:0046982	GO:0003677,GO:0051276,GO:0000228,GO:0032991,GO:0034641,GO:0009058
Misin03G288200	formin-like protein 11	909		1	C:GO:0016021	C:integral component of membrane	GO:0016021	GO:0005575
Misin03G288300	---NA---	59					0	0
Misin03G288400	SWR1 complex subunit 6; swr1 complex subunit 6	100		11	C:GO:0000118; C:GO:0000812; C:GO:0009536; P:GO:0009909; P:GO:0031063; F:GO:0031491; P:GO:0042742; F:GO:0042802; F:GO:0042826; P:GO:0043486; P:GO:0048638	C:histone deacetylase complex; C:Swr1 complex; C:plastid; P:regulation of flower development; P:regulation of histone deacetylation; F:nucleosome binding; P:defense response to bacterium; F:identical protein binding; F:histone deacetylase binding; P:histone exchange; P:regulation of developmental growth	GO:0048638,GO:0031063,GO:0042742,GO:0009909,GO:0009536,GO:0042802,GO:0000812,GO:0031491,GO:0043486,GO:0042826,GO:0000118	GO:0051276,GO:0006464,GO:0048856,GO:0000228,GO:0032991,GO:0040007,GO:0006950,GO:0000003,GO:0009536,GO:0005654,GO:0019899
Misin03G288500	chitin-inducible gibberellin-responsive protein 1-like	570		6	F:GO:0003700; C:GO:0005634; C:GO:0005667; P:GO:0006355; P:GO:0006355; F:GO:0043565	F:DNA-binding transcription factor activity; C:nucleus; C:transcription factor complex; P:regulation of transcription, DNA-templated; P:regulation of transcription, DNA-templated; F:sequence-specific DNA binding	GO:0006355,GO:0043565,GO:0003700,GO:0005634,GO:0005667,GO:0045449	GO:0003677,GO:0005634,GO:0003700,GO:0032991,GO:0034641,GO:0009058
Misin03G288600	predicted protein	171					0	0
Misin03G288700	isopentenyl-diphosphate Delta-isomerase I; isopentenyl-diphosphate delta-isomerase i	237	EC:5.3.3.2	6	F:GO:0003743; F:GO:0004452; C:GO:0005840; P:GO:0006446; P:GO:0016114; F:GO:0016787	F:translation initiation factor activity; F:isopentenyl-diphosphate delta-isomerase activity; C:ribosome; P:regulation of translational initiation; P:terpenoid biosynthetic process; F:hydrolase activity	GO:0016114,GO:0016787,GO:0003743,GO:0004452,GO:0005840,GO:0006446	GO:0006629,GO:0008135,GO:0005840,GO:0016853
Misin03G288800	predicted protein; uncharacterized protein loc100383319	529		3	F:GO:0003743; C:GO:0005840; P:GO:0006446	F:translation initiation factor activity; C:ribosome; P:regulation of translational initiation	GO:0003743,GO:0005840,GO:0006446	GO:0008135,GO:0005840
Misin03G288900	hypothetical protein SORBIDRAFT_02g035720	123					0	0
Misin03G289000	BTB/POZ domain-containing protein At3g22104 isoform X2	563					0	0
Misin03G289100	60S ribosomal protein L38; 60s ribosomal protein l38	119		13	F:GO:0003735; F:GO:0005509; C:GO:0005783; P:GO:0006449; P:GO:0006457; C:GO:0016021; F:GO:0016149; C:GO:0018444; P:GO:0022618; C:GO:0022625; P:GO:0042254; F:GO:0051082; P:GO:0051083	F:structural constituent of ribosome; F:calcium ion binding; C:endoplasmic reticulum; P:regulation of translational termination; P:protein folding; C:integral component of membrane; F:translation release factor activity, codon specific; C:translation release factor complex; P:ribonucleoprotein complex assembly; C:cytosolic large ribosomal subunit; P:ribosome biogenesis; F:unfolded protein binding; P:'de novo' cotranslational protein folding	GO:0016021,GO:0005509,GO:0006457,GO:0016149,GO:0003735,GO:0022618,GO:0051082,GO:0022625,GO:0005783,GO:0006444,GO:0006449,GO:0018444,GO:0042254	GO:0022618,GO:0043167,GO:0042254,GO:0008135,GO:0051082,GO:0005783,GO:0006457,GO:0005840,GO:0003735,GO:0005829,GO:0032991
Misin03G289200	putative F-box/FBD/LRR-repeat protein At4g03220	505		1	C:GO:0005739	C:mitochondrion	0	0
Misin03G289300	F-box protein At1g60400-like	438		3	F:GO:0003676; F:GO:0008270; F:GO:0046872	F:nucleic acid binding; F:zinc ion binding; F:metal ion binding	0	0
Misin03G289400	hypothetical protein SORBI_002G331700	289					0	0
Misin03G289500	pentatricopeptide repeat-containing protein At5g42310, mitochondrial; pentatricopeptide repeat-containing protein mitochondrial	668		1	C:GO:0009507	C:chloroplast	GO:0009507	GO:0009536
Misin03G289600	hypothetical protein SORBIDRAFT_02g035810	113		2	C:GO:0016020; C:GO:0016021	C:membrane; C:integral component of membrane	0	0
Misin03G289700	hypothetical protein SORBIDRAFT_02g035820	119		1	C:GO:0016020	C:membrane	GO:0016020	GO:0005575
Misin03G289800	uncharacterized LOC100216659 precursor; uncharacterized protein loc100273003 precursor	206		7	F:GO:0003677; F:GO:0003700; C:GO:0005634; C:GO:0005667; P:GO:0006355; P:GO:0006355; F:GO:0046983	F:DNA binding; F:DNA-binding transcription factor activity; C:nucleus; C:transcription factor complex; P:regulation of transcription, DNA-templated; P:regulation of transcription, DNA-templated; F:protein dimerization activity	GO:0006355,GO:0003700,GO:0003677,GO:0046983,GO:0005634,GO:0005667,GO:0045449	GO:0003677,GO:0005634,GO:0003700,GO:0032991,GO:0034641,GO:0009058
Misin03G289900	probable proteasome inhibitor	301		2	C:GO:0000502; P:GO:0006511	C:proteasome complex; P:ubiquitin-dependent protein catabolic process	0	0
Misin03G290000	hypothetical protein SORBIDRAFT_02g035850; uncharacterized protein loc101762517	118		1	C:GO:0016021	C:integral component of membrane	GO:0016021	GO:0005575
Misin03G290100	---NA---	94					0	0
Misin03G290200	pentatricopeptide repeat-containing protein At3g46870; pentatricopeptide repeat-containing protein at3g46870	256		3	C:GO:0005739; F:GO:0008270; C:GO:0009507	C:mitochondrion; F:zinc ion binding; C:chloroplast	GO:0005739,GO:0008270,GO:0009507	GO:0005739,GO:0043167,GO:0009536
Misin03G290300	hypothetical protein SORBI_002G332600	108					0	0
Misin03G290400	probable V-type proton ATPase subunit H; probable v-type proton atpase subunit h	237		18	C:GO:0000221; C:GO:0000325; P:GO:0000902; C:GO:0005794; C:GO:0005886; P:GO:0006119; P:GO:0006486; P:GO:0006623; P:GO:0006816; P:GO:0007030; P:GO:0007033; C:GO:0009507; P:GO:0009651; P:GO:0016049; F:GO:0020037; F:GO:0046961; F:GO:0046983; P:GO:1902600	C:vacuolar proton-transporting V-type ATPase, V1 domain; C:plant-type vacuole; P:cell morphogenesis; C:Golgi apparatus; C:plasma membrane; P:oxidative phosphorylation; P:protein glycosylation; P:protein targeting to vacuole; P:calcium ion transport; P:Golgi organization; P:vacuole organization; C:chloroplast; P:response to salt stress; P:cell growth; F:heme binding; F:proton-transporting ATPase activity, rotational mechanism; F:protein dimerization activity; P:proton transmembrane transport	GO:0000325,GO:0046961,GO:0006623,GO:0006816,GO:0020037,GO:0009651,GO:0015991,GO:0000902,GO:0007033,GO:0009507,GO:0046983,GO:0005794,GO:0007030,GO:0006486,GO:0000221,GO:0016049,GO:0005886,GO:0006119	GO:0006091,GO:0022857,GO:0000902,GO:0006464,GO:0007034,GO:0005794,GO:0009058,GO:0005773,GO:0006950,GO:0009536,GO:0040007,GO:0005886,GO:0006605,GO:0032991
Misin03G290500	probable V-type proton ATPase subunit H; probable v-type proton atpase subunit h	163		17	C:GO:0000221; C:GO:0000325; P:GO:0000902; C:GO:0005794; C:GO:0005886; P:GO:0006119; P:GO:0006486; P:GO:0006623; P:GO:0006816; P:GO:0007030; P:GO:0007033; C:GO:0009507; P:GO:0009651; P:GO:0016049; F:GO:0046961; F:GO:0046983; P:GO:1902600	C:vacuolar proton-transporting V-type ATPase, V1 domain; C:plant-type vacuole; P:cell morphogenesis; C:Golgi apparatus; C:plasma membrane; P:oxidative phosphorylation; P:protein glycosylation; P:protein targeting to vacuole; P:calcium ion transport; P:Golgi organization; P:vacuole organization; C:chloroplast; P:response to salt stress; P:cell growth; F:proton-transporting ATPase activity, rotational mechanism; F:protein dimerization activity; P:proton transmembrane transport	GO:0000325,GO:0046961,GO:0006623,GO:0006816,GO:0009651,GO:0015991,GO:0000902,GO:0007033,GO:0009507,GO:0046983,GO:0005794,GO:0007030,GO:0006486,GO:0000221,GO:0016049,GO:0005886,GO:0006119	GO:0006091,GO:0022857,GO:0000902,GO:0006464,GO:0007034,GO:0005794,GO:0009058,GO:0005773,GO:0006950,GO:0009536,GO:0040007,GO:0005886,GO:0006605,GO:0032991
Misin03G290600	transmembrane protein 19	294		1	C:GO:0016021	C:integral component of membrane	GO:0016021	GO:0005575
Misin03G290700	F-box/LRR-repeat protein 25-like	439					0	0
Misin03G290800	receptor-like serine/threonine-protein kinase SD1-8; receptor-like serine threonine-protein kinase sd1-8	862	EC:2.7.11.0	9	F:GO:0004674; F:GO:0005524; C:GO:0005886; P:GO:0006468; P:GO:0006952; P:GO:0009069; C:GO:0009506; C:GO:0016021; P:GO:0048544	F:protein serine/threonine kinase activity; F:ATP binding; C:plasma membrane; P:protein phosphorylation; P:defense response; P:serine family amino acid metabolic process; C:plasmodesma; C:integral component of membrane; P:recognition of pollen	GO:0006952,GO:0016021,GO:0006468,GO:0004674,GO:0009506,GO:0005524,GO:0048544,GO:0005886,GO:0009069	GO:0006464,GO:0043167,GO:0006520,GO:0016301,GO:0006950,GO:0000003,GO:0005886
Misin03G290900	G-type lectin S-receptor-like serine/threonine-protein kinase B120; g-type lectin s-receptor-like serine threonine-protein kinase b120	867	EC:2.7.11.0	10	F:GO:0004674; F:GO:0005515; F:GO:0005524; C:GO:0005886; P:GO:0006468; P:GO:0006952; P:GO:0009069; C:GO:0009506; C:GO:0016021; P:GO:0048544	F:protein serine/threonine kinase activity; F:protein binding; F:ATP binding; C:plasma membrane; P:protein phosphorylation; P:defense response; P:serine family amino acid metabolic process; C:plasmodesma; C:integral component of membrane; P:recognition of pollen	GO:0006952,GO:0016021,GO:0006468,GO:0004674,GO:0009506,GO:0005524,GO:0005515,GO:0048544,GO:0005886,GO:0009069	GO:0006464,GO:0043167,GO:0006520,GO:0016301,GO:0006950,GO:0000003,GO:0005886
Misin03G291000	G-type lectin S-receptor-like serine/threonine-protein kinase B120; g-type lectin s-receptor-like serine threonine-protein kinase b120	860	EC:2.7.11.0	10	F:GO:0004674; F:GO:0005515; F:GO:0005524; C:GO:0005886; P:GO:0006468; P:GO:0006952; P:GO:0009069; C:GO:0009506; C:GO:0016021; P:GO:0048544	F:protein serine/threonine kinase activity; F:protein binding; F:ATP binding; C:plasma membrane; P:protein phosphorylation; P:defense response; P:serine family amino acid metabolic process; C:plasmodesma; C:integral component of membrane; P:recognition of pollen	GO:0006952,GO:0016021,GO:0006468,GO:0004674,GO:0009506,GO:0005524,GO:0005515,GO:0048544,GO:0005886,GO:0009069	GO:0006464,GO:0043167,GO:0006520,GO:0016301,GO:0006950,GO:0000003,GO:0005886
Misin03G291100	---NA---	53					0	0
Misin03G291200	USP family protein	286		2	P:GO:0006950; F:GO:0016787	P:response to stress; F:hydrolase activity	0	0
Misin03G291300	probable mixed-linked glucan synthase 9	879		4	C:GO:0005794; P:GO:0009987; C:GO:0016020; F:GO:0016757	C:Golgi apparatus; P:cellular process; C:membrane; F:transferase activity, transferring glycosyl groups	GO:0009987,GO:0016757,GO:0016020,GO:0005794	GO:0008150,GO:0016757,GO:0005794
Misin03G291400	FK506-binding protein 2-like	201		2	C:GO:0016020; C:GO:0016021	C:membrane; C:integral component of membrane	0	0
Misin03G291500	F-box domain containing protein	398		4	F:GO:0004842; P:GO:0016567; C:GO:0019005; P:GO:0031146	F:ubiquitin-protein transferase activity; P:protein ubiquitination; C:SCF ubiquitin ligase complex; P:SCF-dependent proteasomal ubiquitin-dependent protein catabolic process	0	0
Misin03G291600	probable mixed-linked glucan synthase 8 isoform X2; probable mixed-linked glucan synthase 8 isoform x2	712	EC:2.4.1.12	8	C:GO:0000139; P:GO:0005982; P:GO:0005985; P:GO:0006011; C:GO:0016021; F:GO:0016760; P:GO:0030244; P:GO:0071555	C:Golgi membrane; P:starch metabolic process; P:sucrose metabolic process; P:UDP-glucose metabolic process; C:integral component of membrane; F:cellulose synthase (UDP-forming) activity; P:cellulose biosynthetic process; P:cell wall organization	GO:0016021,GO:0030244,GO:0000139,GO:0071555,GO:0016760,GO:0005982,GO:0005985,GO:0006011	GO:0044281,GO:0005975,GO:0016757,GO:0005794,GO:0071554,GO:0009058,GO:0034641
Misin03G291700	putative RNA recognition motif containing family protein; rna recognition motif containing family protein	137		2	F:GO:0000166; F:GO:0003676	F:nucleotide binding; F:nucleic acid binding	GO:0003676,GO:0000166	GO:0003674
Misin03G291800	Mixed-linked glucan synthase 2; mixed-linked glucan synthase 2	835		4	C:GO:0009536; P:GO:0009987; C:GO:0016020; F:GO:0016757	C:plastid; P:cellular process; C:membrane; F:transferase activity, transferring glycosyl groups	GO:0009987,GO:0009536,GO:0016757,GO:0016020	GO:0008150,GO:0016757,GO:0009536
Misin03G291900	probable mixed-linked glucan synthase 3	858	EC:2.4.1.12	8	C:GO:0000139; P:GO:0005982; P:GO:0005985; P:GO:0006011; C:GO:0016021; F:GO:0016760; P:GO:0030244; P:GO:0071555	C:Golgi membrane; P:starch metabolic process; P:sucrose metabolic process; P:UDP-glucose metabolic process; C:integral component of membrane; F:cellulose synthase (UDP-forming) activity; P:cellulose biosynthetic process; P:cell wall organization	GO:0016021,GO:0030244,GO:0000139,GO:0071555,GO:0016760,GO:0005982,GO:0005985,GO:0006011	GO:0044281,GO:0005975,GO:0016757,GO:0005794,GO:0071554,GO:0009058,GO:0034641
Misin03G292000	probable mixed-linked glucan synthase 3	737	EC:2.4.1.12	8	C:GO:0000139; P:GO:0005982; P:GO:0005985; P:GO:0006011; C:GO:0016021; F:GO:0016760; P:GO:0030244; P:GO:0071555	C:Golgi membrane; P:starch metabolic process; P:sucrose metabolic process; P:UDP-glucose metabolic process; C:integral component of membrane; F:cellulose synthase (UDP-forming) activity; P:cellulose biosynthetic process; P:cell wall organization	GO:0016021,GO:0030244,GO:0000139,GO:0071555,GO:0016760,GO:0005982,GO:0005985,GO:0006011	GO:0044281,GO:0005975,GO:0016757,GO:0005794,GO:0071554,GO:0009058,GO:0034641
Misin03G292100	probable mixed-linked glucan synthase 3	856	EC:2.4.1.12	8	C:GO:0000139; P:GO:0005982; P:GO:0005985; P:GO:0006011; C:GO:0016021; F:GO:0016760; P:GO:0030244; P:GO:0071555	C:Golgi membrane; P:starch metabolic process; P:sucrose metabolic process; P:UDP-glucose metabolic process; C:integral component of membrane; F:cellulose synthase (UDP-forming) activity; P:cellulose biosynthetic process; P:cell wall organization	GO:0016021,GO:0030244,GO:0000139,GO:0071555,GO:0016760,GO:0005982,GO:0005985,GO:0006011	GO:0044281,GO:0005975,GO:0016757,GO:0005794,GO:0071554,GO:0009058,GO:0034641
Misin03G292200	probable mixed-linked glucan synthase 9	869		3	P:GO:0009987; C:GO:0016020; F:GO:0016757	P:cellular process; C:membrane; F:transferase activity, transferring glycosyl groups	GO:0009987,GO:0016757,GO:0016020	GO:0008150,GO:0016757,GO:0005575
Misin03G292300	---NA---	147					0	0
Misin03G292400	probable mixed-linked glucan synthase 3	738		3	P:GO:0009987; C:GO:0016020; F:GO:0016757	P:cellular process; C:membrane; F:transferase activity, transferring glycosyl groups	GO:0009987,GO:0016757,GO:0016020	GO:0008150,GO:0016757,GO:0005575
Misin03G292500	probable mixed-linked glucan synthase 3	899	EC:2.4.1.12	8	C:GO:0005794; P:GO:0005982; P:GO:0005985; P:GO:0006011; C:GO:0016021; F:GO:0016760; P:GO:0030244; P:GO:0071555	C:Golgi apparatus; P:starch metabolic process; P:sucrose metabolic process; P:UDP-glucose metabolic process; C:integral component of membrane; F:cellulose synthase (UDP-forming) activity; P:cellulose biosynthetic process; P:cell wall organization	GO:0016021,GO:0030244,GO:0071555,GO:0016760,GO:0005794,GO:0005982,GO:0005985,GO:0006011	GO:0044281,GO:0005975,GO:0016757,GO:0071554,GO:0005794,GO:0009058,GO:0034641
Misin03G292600	probable mixed-linked glucan synthase 3	899		3	P:GO:0009987; C:GO:0016020; F:GO:0016757	P:cellular process; C:membrane; F:transferase activity, transferring glycosyl groups	GO:0009987,GO:0016757,GO:0016020	GO:0008150,GO:0016757,GO:0005575
Misin03G292700	---NA---	167					0	0
Misin03G292800	G-type lectin S-receptor-like serine/threonine-protein kinase At2g19130; g-type lectin s-receptor-like serine threonine-protein kinase at2g19130	824	EC:2.7.11.0	7	F:GO:0004674; F:GO:0005524; C:GO:0005886; P:GO:0006468; P:GO:0009069; C:GO:0016021; P:GO:0048544	F:protein serine/threonine kinase activity; F:ATP binding; C:plasma membrane; P:protein phosphorylation; P:serine family amino acid metabolic process; C:integral component of membrane; P:recognition of pollen	GO:0005886,GO:0048544,GO:0006468,GO:0005524,GO:0016021,GO:0004674,GO:0009069	GO:0006464,GO:0043167,GO:0006520,GO:0016301,GO:0005886,GO:0000003
Misin03G292900	mitochondrial pyruvate carrier 4-like	109		2	C:GO:0005743; P:GO:0006850	C:mitochondrial inner membrane; P:mitochondrial pyruvate transmembrane transport	GO:0005743,GO:0006850	GO:0055085,GO:0005739
Misin03G293000	serine/arginine repetitive matrix protein 2-like	229		1	C:GO:0110165	C:cellular anatomical entity	GO:0110165	GO:0005575
Misin03G293100	---NA---	116					0	0
Misin03G293200	cell number regulator 2	278	EC:2.3.1.0	3	P:GO:0008152; C:GO:0016021; F:GO:0016747	P:metabolic process; C:integral component of membrane; F:transferase activity, transferring acyl groups other than amino-acyl groups	GO:0016021,GO:0008152,GO:0016747	GO:0008150,GO:0016746,GO:0005575
Misin03G293300	predicted protein	414		4	F:GO:0004842; P:GO:0016567; C:GO:0019005; P:GO:0031146	F:ubiquitin-protein transferase activity; P:protein ubiquitination; C:SCF ubiquitin ligase complex; P:SCF-dependent proteasomal ubiquitin-dependent protein catabolic process	0	0
Misin03G293400	---NA---	102					0	0
Misin03G293500	predicted protein	417					0	0
Misin03G293600	---NA---	160					0	0
Misin03G293700	momilactone A synthase-like; momilactone a synthase-like	305		2	C:GO:0005739; C:GO:0016020	C:mitochondrion; C:membrane	GO:0016020,GO:0005739	GO:0005739
Misin03G293800	beta-D-glucosyl crocetin beta-1,6-glucosyltransferase-like; beta-d-glucosyl crocetin beta- -glucosyltransferase-like	434		2	P:GO:0009812; F:GO:0016757	P:flavonoid metabolic process; F:transferase activity, transferring glycosyl groups	GO:0016757,GO:0009812	GO:0008150,GO:0016757
Misin03G293900	aspartic proteinase-like protein 2	632	EC:3.4.23.0	4	F:GO:0004190; P:GO:0006508; C:GO:0016021; P:GO:0030163	F:aspartic-type endopeptidase activity; P:proteolysis; C:integral component of membrane; P:protein catabolic process	GO:0016021,GO:0006508,GO:0004190,GO:0030163	GO:0009056,GO:0008233,GO:0005575
Misin03G294000	FRIGIDA-like protein 3	627		2	P:GO:0009908; P:GO:0030154	P:flower development; P:cell differentiation	GO:0009908,GO:0030154	GO:0048856,GO:0030154,GO:0000003
Misin03G294100	probable indole-3-acetic acid-amido synthetase GH3.8	617		1	F:GO:0016874	F:ligase activity	GO:0016874	GO:0016874
Misin03G294200	---NA---	84					0	0
Misin03G294300	zinc finger protein 7	178		1	F:GO:0046872	F:metal ion binding	GO:0046872	GO:0043167
Misin03G294400	zinc finger SWIM domain-containing protein 7; zinc finger swim domain-containing protein 7	136		6	P:GO:0000724; C:GO:0005634; C:GO:0005739; F:GO:0008270; P:GO:0042742; F:GO:0044212	P:double-strand break repair via homologous recombination; C:nucleus; C:mitochondrion; F:zinc ion binding; P:defense response to bacterium; F:transcription regulatory region DNA binding	GO:0042742,GO:0000724,GO:0044212,GO:0005634,GO:0008270,GO:0005739	GO:0003677,GO:0005634,GO:0005739,GO:0043167,GO:0006259,GO:0006950
Misin03G294500	PREDICTED: uncharacterized protein LOC100275027	83					0	0
Misin03G294600	MFP1 attachment factor 1-like	170		4	C:GO:0009536; C:GO:0016020; C:GO:0016021; P:GO:0016192	C:plastid; C:membrane; C:integral component of membrane; P:vesicle-mediated transport	0	0
Misin03G294700	vesicle transport protein GOT1B-like; vesicle transport protein got1b-like	140		3	C:GO:0009536; C:GO:0016021; P:GO:0016192	C:plastid; C:integral component of membrane; P:vesicle-mediated transport	GO:0016021,GO:0016192,GO:0009536	GO:0016192,GO:0009536
Misin03G294800	wiskott-Aldrich syndrome protein family member 1-like isoform X2	182		3	C:GO:0009536; C:GO:0016020; C:GO:0016021	C:plastid; C:membrane; C:integral component of membrane	0	0
Misin03G294900	DNA mismatch repair protein MSH2; dna mismatch repair protein msh2	942		16	C:GO:0000228; F:GO:0000400; F:GO:0000403; F:GO:0000404; F:GO:0000406; P:GO:0000710; F:GO:0003684; F:GO:0005524; P:GO:0006301; P:GO:0006311; F:GO:0032137; F:GO:0032138; C:GO:0032301; C:GO:0032302; P:GO:0043570; P:GO:0045128	C:nuclear chromosome; F:four-way junction DNA binding; F:Y-form DNA binding; F:heteroduplex DNA loop binding; F:double-strand/single-strand DNA junction binding; P:meiotic mismatch repair; F:damaged DNA binding; F:ATP binding; P:postreplication repair; P:meiotic gene conversion; F:guanine/thymine mispair binding; F:single base insertion or deletion binding; C:MutSalpha complex; C:MutSbeta complex; P:maintenance of DNA repeat elements; P:negative regulation of reciprocal meiotic recombination	GO:0032138,GO:0000403,GO:0000404,GO:0003684,GO:0000400,GO:0000710,GO:0032302,GO:0045128,GO:0000406,GO:0000228,GO:0006301,GO:0032137,GO:0005524,GO:0032301,GO:0043570,GO:0006311	GO:0003677,GO:0051276,GO:0043167,GO:0000228,GO:0032991,GO:0006259,GO:0006950,GO:0007049,GO:0000003
Misin03G295000	NBS-LRR-like resistance protein	927		1	F:GO:0043531	F:ADP binding	0	0
Misin03G295100	protein UXT homolog; protein uxt homolog	156		6	P:GO:0000122; F:GO:0003714; C:GO:0005634; P:GO:0006457; C:GO:0016272; F:GO:0051082	P:negative regulation of transcription by RNA polymerase II; F:transcription corepressor activity; C:nucleus; P:protein folding; C:prefoldin complex; F:unfolded protein binding	GO:0001106,GO:0006457,GO:0000122,GO:0051082,GO:0016272,GO:0005634	GO:0005634,GO:0051082,GO:0032991,GO:0034641,GO:0009058,GO:0006457
Misin03G295200	ervatamin-B-like; ervatamin-b-like	333		1	F:GO:0016787	F:hydrolase activity	GO:0016787	GO:0003674
Misin03G295300	hypothetical protein SORBIDRAFT_06g025330	349		2	F:GO:0003824; F:GO:0033926	F:catalytic activity; F:glycopeptide alpha-N-acetylgalactosaminidase activity	0	0
Misin03G295400	protein UXT homolog; protein uxt homolog	156		6	P:GO:0000122; F:GO:0003714; C:GO:0005634; P:GO:0006457; C:GO:0016272; F:GO:0051082	P:negative regulation of transcription by RNA polymerase II; F:transcription corepressor activity; C:nucleus; P:protein folding; C:prefoldin complex; F:unfolded protein binding	GO:0001106,GO:0006457,GO:0000122,GO:0051082,GO:0016272,GO:0005634	GO:0005634,GO:0051082,GO:0032991,GO:0034641,GO:0009058,GO:0006457
Misin03G295500	ervatamin-B-like; thiol protease sen102 precursor	337		1	F:GO:0008233	F:peptidase activity	GO:0008233	GO:0008233
Misin03G295600	thiol protease SEN102 precursor; thiol protease sen102 precursor	357	EC:3.4.22.0	4	F:GO:0004197; C:GO:0005615; C:GO:0005764; P:GO:0051603	F:cysteine-type endopeptidase activity; C:extracellular space; C:lysosome; P:proteolysis involved in cellular protein catabolic process	GO:0005615,GO:0005764,GO:0004197,GO:0051603	GO:0005615,GO:0009056,GO:0008233,GO:0005764
Misin03G295700	predicted protein; uncharacterized protein loc101756977	331		1	C:GO:0016021	C:integral component of membrane	GO:0016021	GO:0005575
Misin03G295800	probable protein S-acyltransferase 22; probable protein s-acyltransferase 22	618		4	F:GO:0008270; C:GO:0016021; F:GO:0019706; P:GO:0042967	F:zinc ion binding; C:integral component of membrane; F:protein-cysteine S-palmitoyltransferase activity; P:obsolete acyl-carrier-protein biosynthetic process	GO:0016021,GO:0008270,GO:0019706,GO:0042967	GO:0016746,GO:0043167,GO:0005575
Misin03G295900	formin-like protein 5	1080		1	F:GO:0016787	F:hydrolase activity	GO:0016787	GO:0003674
Misin03G296000	RNA-binding protein 42; rna-binding protein 42	157		2	F:GO:0000166; F:GO:0003676	F:nucleotide binding; F:nucleic acid binding	GO:0003676,GO:0000166	GO:0003674
Misin03G296100	disease resistance protein RPM1; disease resistance protein rpm1	612		1	F:GO:0043531	F:ADP binding	GO:0043531	GO:0043167
Misin03G296200	eukaryotic translation initiation factor 5A; eukaryotic translation initiation factor 5a	160		8	F:GO:0003743; F:GO:0003746; C:GO:0005840; P:GO:0006446; P:GO:0006452; F:GO:0043022; P:GO:0045901; P:GO:0045905	F:translation initiation factor activity; F:translation elongation factor activity; C:ribosome; P:regulation of translational initiation; P:translational frameshifting; F:ribosome binding; P:positive regulation of translational elongation; P:positive regulation of translational termination	GO:0003743,GO:0003746,GO:0006452,GO:0045905,GO:0043022,GO:0045901,GO:0005840,GO:0006446	GO:0008135,GO:0005840
Misin03G296300	TPA: kinase superfamily protein; tpa: protein kinase superfamily protein	707	EC:2.7.11.0	6	F:GO:0004674; F:GO:0005524; P:GO:0006468; P:GO:0009069; C:GO:0009536; C:GO:0016021	F:protein serine/threonine kinase activity; F:ATP binding; P:protein phosphorylation; P:serine family amino acid metabolic process; C:plastid; C:integral component of membrane	GO:0006468,GO:0005524,GO:0016021,GO:0004674,GO:0009536,GO:0009069	GO:0006464,GO:0043167,GO:0006520,GO:0016301,GO:0009536
Misin03G296400	---NA---	51					0	0
Misin03G296500	40S ribosomal protein S3a; 40s ribosomal protein s3a	197	EC:3.2.1.0	6	F:GO:0003735; F:GO:0004553; P:GO:0005975; P:GO:0006412; C:GO:0022627; P:GO:0042254	F:structural constituent of ribosome; F:hydrolase activity, hydrolyzing O-glycosyl compounds; P:carbohydrate metabolic process; P:translation; C:cytosolic small ribosomal subunit; P:ribosome biogenesis	GO:0004553,GO:0005975,GO:0003735,GO:0022627,GO:0006412,GO:0042254	GO:0005975,GO:0003735,GO:0005829,GO:0042254,GO:0032991,GO:0005840,GO:0016798,GO:0006412
Misin03G296600	ZPT4-4 (zinc-finger protein)-like protein; zpt4-4 (zinc-finger protein)-like protein	400		6	F:GO:0003700; C:GO:0005634; C:GO:0005667; P:GO:0006355; F:GO:0043565; F:GO:0044212	F:DNA-binding transcription factor activity; C:nucleus; C:transcription factor complex; P:regulation of transcription, DNA-templated; F:sequence-specific DNA binding; F:transcription regulatory region DNA binding	GO:0044212,GO:0043565,GO:0003700,GO:0005634,GO:0005667,GO:0045449	GO:0003677,GO:0005634,GO:0003700,GO:0032991,GO:0034641,GO:0009058
Misin03G296700	COBW domain-containing protein 1	332					0	0
Misin03G296800	---NA---	156					0	0
Misin03G296900	hypothetical protein SORBI_010G143100	74					0	0
Misin03G297000	protein transport protein SEC23-like; protein transport protein sec23-like	247		4	P:GO:0006886; P:GO:0006888; F:GO:0008270; C:GO:0030127	P:intracellular protein transport; P:endoplasmic reticulum to Golgi vesicle-mediated transport; F:zinc ion binding; C:COPII vesicle coat	GO:0030127,GO:0006886,GO:0006888,GO:0008270	GO:0016192,GO:0015031,GO:0043167,GO:0031410,GO:0032991
Misin03G297100	putative DUF594 domain containing family protein; duf594 domain containing family protein	739		1	C:GO:0016021	C:integral component of membrane	GO:0016021	GO:0005575
Misin03G297200	pentatricopeptide repeat-containing protein At1g26460, mitochondrial; pentatricopeptide repeat-containing protein mitochondrial	520		2	C:GO:0005739; P:GO:0009220	C:mitochondrion; P:pyrimidine ribonucleotide biosynthetic process	GO:0009220,GO:0005739	GO:0044281,GO:0005739,GO:0034641,GO:0009058
Misin03G297300	60S ribosomal protein L31; 60s ribosomal protein l31	224		2	C:GO:0005840; P:GO:0006412	C:ribosome; P:translation	GO:0005840,GO:0006412	GO:0005840,GO:0006412
Misin03G297400	---NA---	169					0	0
Misin03G297500	---NA---	120					0	0
Misin03G297600	putative G3BP-like protein isoform X2; g3bp-like protein isoform x2	537		8	F:GO:0003700; C:GO:0005634; C:GO:0005667; P:GO:0006355; P:GO:0006355; F:GO:0043565; F:GO:0044212; F:GO:0046872	F:DNA-binding transcription factor activity; C:nucleus; C:transcription factor complex; P:regulation of transcription, DNA-templated; P:regulation of transcription, DNA-templated; F:sequence-specific DNA binding; F:transcription regulatory region DNA binding; F:metal ion binding	GO:0044212,GO:0046872,GO:0006355,GO:0043565,GO:0003700,GO:0005634,GO:0005667,GO:0045449	GO:0003677,GO:0005634,GO:0003700,GO:0043167,GO:0032991,GO:0034641,GO:0009058
Misin03G297700	hypothetical protein	52					0	0
Misin03G297800	protein LONGIFOLIA 1-like; protein longifolia 1-like	958		1	P:GO:0051513	P:regulation of monopolar cell growth	GO:0051513	GO:0000902,GO:0040007
Misin03G297900	---NA---	189					0	0
Misin03G298000	putative methylesterase 11, chloroplastic; methylesterase chloroplastic	384		2	C:GO:0009536; F:GO:0016787	C:plastid; F:hydrolase activity	GO:0016787,GO:0009536	GO:0003674,GO:0009536
Misin03G298100	Cytochrome P450 78A5; cytochrome p450 78a5	202	EC:1.14.13.0	6	F:GO:0005506; C:GO:0016021; F:GO:0016709; F:GO:0020037; P:GO:0044550; P:GO:0055114	F:iron ion binding; C:integral component of membrane; F:oxidoreductase activity, acting on paired donors, with incorporation or reduction of molecular oxygen, NAD(P)H as one donor, and incorporation of one atom of oxygen; F:heme binding; P:secondary metabolite biosynthetic process; P:oxidation-reduction process	GO:0016709,GO:0020037,GO:0016021,GO:0044550,GO:0005506,GO:0055114	GO:0019748,GO:0016491,GO:0043167,GO:0009058,GO:0005575
Misin03G298200	predicted protein	173		1	P:GO:0051513	P:regulation of monopolar cell growth	0	0
Misin03G298300	peptide transporter PTR2; peptide transporter ptr2	572		3	F:GO:0005215; P:GO:0006810; C:GO:0016021	F:transporter activity; P:transport; C:integral component of membrane	GO:0016021,GO:0006810,GO:0005215	GO:0005575,GO:0006810,GO:0003674
Misin03G298400	pentatricopeptide repeat-containing protein PNM1, mitochondrial; pentatricopeptide repeat-containing protein mitochondrial	490		6	P:GO:0000338; F:GO:0003723; C:GO:0005634; C:GO:0005739; P:GO:0009220; P:GO:0009640	P:protein deneddylation; F:RNA binding; C:nucleus; C:mitochondrion; P:pyrimidine ribonucleotide biosynthetic process; P:photomorphogenesis	GO:0003723,GO:0005739,GO:0009640,GO:0009220,GO:0010388,GO:0005634	GO:0044281,GO:0005634,GO:0003723,GO:0005739,GO:0048856,GO:0006464,GO:0034641,GO:0009058
Misin03G298500	aspartyl protease family protein 2-like	510	EC:3.4.23.0	3	F:GO:0004190; P:GO:0006508; P:GO:0030163	F:aspartic-type endopeptidase activity; P:proteolysis; P:protein catabolic process	GO:0006508,GO:0004190,GO:0030163	GO:0009056,GO:0008233
Misin03G298600	Pentatricopeptide repeat-containing protein PNM1, mitochondrial; pentatricopeptide repeat-containing protein mitochondrial	347		1	C:GO:0005739	C:mitochondrion	GO:0005739	GO:0005739
Misin03G298700	probable 6-phosphogluconolactonase 2	293	EC:3.1.1.31	4	C:GO:0005829; P:GO:0005975; P:GO:0006098; F:GO:0017057	C:cytosol; P:carbohydrate metabolic process; P:pentose-phosphate shunt; F:6-phosphogluconolactonase activity	GO:0005975,GO:0006098,GO:0005829,GO:0017057	GO:0005975,GO:0006091,GO:0005829,GO:0003674
Misin03G298800	COBRA-like protein 1; cobra-like protein 1	456		5	C:GO:0005886; P:GO:0010215; C:GO:0016021; P:GO:0016049; C:GO:0031225	C:plasma membrane; P:cellulose microfibril organization; C:integral component of membrane; P:cell growth; C:anchored component of membrane	GO:0016021,GO:0016049,GO:0031225,GO:0010215,GO:0005886	GO:0022607,GO:0030198,GO:0071554,GO:0040007,GO:0005886
Misin03G298900	COBRA-like protein 6; cobra-like protein 6	445		5	C:GO:0005886; P:GO:0010215; C:GO:0016021; P:GO:0016049; C:GO:0031225	C:plasma membrane; P:cellulose microfibril organization; C:integral component of membrane; P:cell growth; C:anchored component of membrane	GO:0016021,GO:0016049,GO:0031225,GO:0010215,GO:0005886	GO:0022607,GO:0030198,GO:0071554,GO:0040007,GO:0005886
Misin03G299000	mitochondrial import inner membrane translocase subunit TIM17-2-like; mitochondrial import inner membrane translocase subunit tim17-2-like	222		4	C:GO:0005744; F:GO:0008320; P:GO:0030150; C:GO:0031305	C:TIM23 mitochondrial import inner membrane translocase complex; F:protein transmembrane transporter activity; P:protein import into mitochondrial matrix; C:integral component of mitochondrial inner membrane	GO:0031305,GO:0030150,GO:0005744,GO:0015266	GO:0006605,GO:0022857,GO:0005739,GO:0032991,GO:0007005
Misin03G299100	B12D protein; b12d protein	90		1	C:GO:0016021	C:integral component of membrane	GO:0016021	GO:0005575
Misin03G299200	---NA---	174					0	0
Misin03G299300	---NA---	64					0	0
Misin03G299400	alpha-1,4-glucan-protein synthase [UDP-forming] 2-like; alpha- -glucan-protein synthase	362	EC:5.4.99.30	8	F:GO:0005515; C:GO:0005794; C:GO:0005829; P:GO:0009832; P:GO:0030244; P:GO:0033356; F:GO:0052691; P:GO:0071555	F:protein binding; C:Golgi apparatus; C:cytosol; P:plant-type cell wall biogenesis; P:cellulose biosynthetic process; P:UDP-L-arabinose metabolic process; F:UDP-arabinopyranose mutase activity; P:cell wall organization	GO:0005829,GO:0033356,GO:0030244,GO:0071555,GO:0052691,GO:0005515,GO:0009832,GO:0005794	GO:0044281,GO:0005975,GO:0005829,GO:0071554,GO:0005794,GO:0034641,GO:0009058,GO:0016853
Misin03G299500	---NA---	80					0	0
Misin03G299600	protein LURP-one-related 5-like; protein lurp-one-related 5-like	152		1	P:GO:0006952	P:defense response	GO:0006952	GO:0006950
Misin03G299700	---NA---	191					0	0
Misin03G299800	MADS-box transcription factor 18; mads-box transcription factor 18	191		8	F:GO:0003677; F:GO:0003700; C:GO:0005634; C:GO:0005667; P:GO:0006355; P:GO:0006355; P:GO:0032502; F:GO:0046983	F:DNA binding; F:DNA-binding transcription factor activity; C:nucleus; C:transcription factor complex; P:regulation of transcription, DNA-templated; P:regulation of transcription, DNA-templated; P:developmental process; F:protein dimerization activity	GO:0006355,GO:0003677,GO:0044767,GO:0046983,GO:0003700,GO:0005634,GO:0005667,GO:0045449	GO:0003677,GO:0005634,GO:0003700,GO:0032991,GO:0034641,GO:0009058
Misin03G299900	TPA: putative DUF1675 domain containing family protein	342		2	C:GO:0005634; P:GO:0007165	C:nucleus; P:signal transduction	0	0
Misin03G300000	Glycerophosphodiester phosphodiesterase GDPD6; glycerophosphodiester phosphodiesterase gdpd6-like	356	EC:3.1.4.46	4	P:GO:0006071; F:GO:0008889; P:GO:0009395; P:GO:0046486	P:glycerol metabolic process; F:glycerophosphodiester phosphodiesterase activity; P:phospholipid catabolic process; P:glycerolipid metabolic process	GO:0008889,GO:0006071,GO:0009395,GO:0046486	GO:0044281,GO:0005975,GO:0009056,GO:0006629,GO:0003674
Misin03G300100	glycine-rich RNA-binding protein 3, mitochondrial; glycine-rich rna-binding protein mitochondrial	318		3	F:GO:0000166; F:GO:0003723; C:GO:0005739	F:nucleotide binding; F:RNA binding; C:mitochondrion	GO:0003723,GO:0005739,GO:0000166	GO:0003723,GO:0005739
Misin03G300200	hypothetical protein BAE44_0015477	100		2	C:GO:0016020; C:GO:0016021	C:membrane; C:integral component of membrane	0	0
Misin03G300300	scopoletin glucosyltransferase-like	453		6	P:GO:0009813; C:GO:0016020; C:GO:0043231; P:GO:0052696; F:GO:0080043; F:GO:0080044	P:flavonoid biosynthetic process; C:membrane; C:intracellular membrane-bounded organelle; P:flavonoid glucuronidation; F:quercetin 3-O-glucosyltransferase activity; F:quercetin 7-O-glucosyltransferase activity	GO:0009813,GO:0080043,GO:0052696,GO:0043231,GO:0080044,GO:0016020	GO:0044281,GO:0005975,GO:0016757,GO:0009058,GO:0043226,GO:0005622
Misin03G300400	histone deacetylase 5	691		1	F:GO:0016787	F:hydrolase activity	GO:0016787	GO:0003674
Misin03G300500	hypothetical protein SETIT_033599mg	85					0	0
Misin03G300600	uncharacterized hydrolase YugF-like; uncharacterized hydrolase -like	367		2	C:GO:0009536; F:GO:0016787	C:plastid; F:hydrolase activity	GO:0016787,GO:0009536	GO:0003674,GO:0009536
Misin03G300700	putative NADPH HC toxin reductase; nadph hc toxin reductase	343		2	F:GO:0003824; F:GO:0050662	F:catalytic activity; F:coenzyme binding	GO:0050662,GO:0003824	GO:0003674
Misin03G300800	plasmodesmata callose-binding protein 3	195	EC:3.2.1.0	5	F:GO:0004553; P:GO:0005975; C:GO:0016021; F:GO:0030247; C:GO:0046658	F:hydrolase activity, hydrolyzing O-glycosyl compounds; P:carbohydrate metabolic process; C:integral component of membrane; F:polysaccharide binding; C:anchored component of plasma membrane	GO:0004553,GO:0016021,GO:0046658,GO:0030247,GO:0005975	GO:0005975,GO:0005886,GO:0016798
Misin03G300900	ribosome biogenesis protein WDR12 homolog; ribosome biogenesis protein wdr12 homolog	434		13	P:GO:0000463; P:GO:0000466; P:GO:0000478; P:GO:0001510; C:GO:0005654; C:GO:0005730; P:GO:0006606; P:GO:0006626; C:GO:0009506; C:GO:0030687; F:GO:0043021; P:GO:0051604; C:GO:0080008	P:maturation of LSU-rRNA from tricistronic rRNA transcript (SSU-rRNA, 5.8S rRNA, LSU-rRNA); P:maturation of 5.8S rRNA from tricistronic rRNA transcript (SSU-rRNA, 5.8S rRNA, LSU-rRNA); P:endonucleolytic cleavage involved in rRNA processing; P:RNA methylation; C:nucleoplasm; C:nucleolus; P:protein import into nucleus; P:protein targeting to mitochondrion; C:plasmodesma; C:preribosome, large subunit precursor; F:ribonucleoprotein complex binding; P:protein maturation; C:Cul4-RING E3 ubiquitin ligase complex	GO:0001510,GO:0005730,GO:0009506,GO:0006606,GO:0080008,GO:0006626,GO:0043021,GO:0000478,GO:0000463,GO:0051604,GO:0030687,GO:0005654,GO:0000466	GO:0042254,GO:0005730,GO:0007005,GO:0003674,GO:0005654,GO:0006913,GO:0006605,GO:0032991,GO:0051604,GO:0034641
Misin03G301000	---NA---	103					0	0
Misin03G301100	---NA---	119					0	0
Misin03G301200	papaya proteinase 4	254	EC:3.4.22.0	5	F:GO:0004197; C:GO:0005615; C:GO:0005764; C:GO:0016021; P:GO:0051603	F:cysteine-type endopeptidase activity; C:extracellular space; C:lysosome; C:integral component of membrane; P:proteolysis involved in cellular protein catabolic process	GO:0005615,GO:0005764,GO:0016021,GO:0004197,GO:0051603	GO:0005615,GO:0009056,GO:0008233,GO:0005764
Misin03G301300	---NA---	218					0	0
Misin03G301400	---NA---	43					0	0
Misin03G301500	---NA---	50					0	0
Misin03G301600	proteoglycan 4-like	215					0	0
Misin03G301700	---NA---	194					0	0
Misin03G301800	uncharacterized protein LOC100383538 precursor	215					0	0
Misin03G301900	vegetative cell wall protein gp1 precursor	216					0	0
Misin03G302000	---NA---	121					0	0
Misin03G302100	probable LRR receptor-like serine/threonine-protein kinase At1g74360; probable lrr receptor-like serine threonine-protein kinase at1g74360	1104	EC:2.7.11.0	6	F:GO:0004674; F:GO:0005524; C:GO:0005739; P:GO:0006468; P:GO:0009069; C:GO:0016021	F:protein serine/threonine kinase activity; F:ATP binding; C:mitochondrion; P:protein phosphorylation; P:serine family amino acid metabolic process; C:integral component of membrane	GO:0006468,GO:0005524,GO:0016021,GO:0004674,GO:0005739,GO:0009069	GO:0005739,GO:0006464,GO:0043167,GO:0006520,GO:0016301
Misin03G302200	NAC transcription factor; nac transcription factor	310		3	F:GO:0003677; C:GO:0005634; P:GO:0006355	F:DNA binding; C:nucleus; P:regulation of transcription, DNA-templated	GO:0006355,GO:0003677,GO:0005634	GO:0003677,GO:0005634,GO:0034641,GO:0009058
Misin03G302300	tRNA (guanosine(18)-2'-O)-methyltransferase; trna (guanosine -2 -o)-methyltransferase	375	EC:2.1.1.34	5	P:GO:0002938; F:GO:0003723; C:GO:0005739; F:GO:0009020; C:GO:0009536	P:tRNA guanine ribose methylation; F:RNA binding; C:mitochondrion; F:tRNA (guanosine-2'-O-)-methyltransferase activity; C:plastid	GO:0009020,GO:0003723,GO:0002938,GO:0009536,GO:0005739	GO:0003723,GO:0005739,GO:0006399,GO:0008168,GO:0009536
Misin03G302400	---NA---	87					0	0
Misin03G302500	EID1-like F-box protein 2	248		2	F:GO:0008168; P:GO:0032259	F:methyltransferase activity; P:methylation	GO:0008168,GO:0032259	GO:0008150,GO:0008168
Misin03G302600	---NA---	60					0	0
Misin03G302700	DNA annealing helicase and endonuclease ZRANB3; dna annealing helicase and endonuclease zranb3	283		7	P:GO:0000723; F:GO:0003676; F:GO:0004386; F:GO:0004519; F:GO:0005524; P:GO:0050896; P:GO:0090305	P:telomere maintenance; F:nucleic acid binding; F:helicase activity; F:endonuclease activity; F:ATP binding; P:response to stimulus; P:nucleic acid phosphodiester bond hydrolysis	GO:0050896,GO:0090305,GO:0003676,GO:0004519,GO:0000723,GO:0005524,GO:0004386	GO:0051276,GO:0042592,GO:0004518,GO:0043167,GO:0004386,GO:0006259
Misin03G302800	S phase cyclin A-associated protein in the endoplasmic reticulum-like isoform X2	507					0	0
Misin03G302900	golgin subfamily A member 4 isoform X1	416					0	0
Misin03G303000	40S ribosomal protein S3a; 40s ribosomal protein s3a	263		4	F:GO:0003735; P:GO:0006412; C:GO:0022627; P:GO:0042254	F:structural constituent of ribosome; P:translation; C:cytosolic small ribosomal subunit; P:ribosome biogenesis	GO:0003735,GO:0022627,GO:0006412,GO:0042254	GO:0003735,GO:0005829,GO:0042254,GO:0032991,GO:0005840,GO:0006412
Misin03G303100	transcription factor bHLH54-like; transcription factor bhlh54-like	283		5	F:GO:0001046; F:GO:0001228; C:GO:0005634; P:GO:0045944; F:GO:0046983	F:core promoter sequence-specific DNA binding; F:DNA-binding transcription activator activity, RNA polymerase II-specific; C:nucleus; P:positive regulation of transcription by RNA polymerase II; F:protein dimerization activity	GO:0001228,GO:0045944,GO:0001046,GO:0046983,GO:0005634	GO:0003677,GO:0005634,GO:0003700,GO:0034641,GO:0009058
Misin03G303200	---NA---	89					0	0
Misin03G303300	transcription factor bHLH84-like; transcription factor bhlh84-like	283		5	F:GO:0001046; F:GO:0001228; C:GO:0005634; P:GO:0045944; F:GO:0046983	F:core promoter sequence-specific DNA binding; F:DNA-binding transcription activator activity, RNA polymerase II-specific; C:nucleus; P:positive regulation of transcription by RNA polymerase II; F:protein dimerization activity	GO:0001228,GO:0045944,GO:0001046,GO:0046983,GO:0005634	GO:0003677,GO:0005634,GO:0003700,GO:0034641,GO:0009058
Misin03G303400	---NA---	107					0	0
Misin03G303500	---NA---	279					0	0
Misin03G303600	---NA---	181					0	0
Misin03G303700	UDP-galactose transporter 2-like; udp-galactose transporter 2-like	335		1	C:GO:0016021	C:integral component of membrane	GO:0016021	GO:0005575
Misin03G303800	UPF0553 protein-like	306		1	P:GO:0101030	P:tRNA-guanine transglycosylation	GO:0101030	GO:0006399
Misin03G303900	LOB domain-containing protein 37	225					0	0
Misin03G304000	Scarecrow-like protein 32; scarecrow-like protein 32	460		6	F:GO:0003700; C:GO:0005634; C:GO:0005667; P:GO:0006355; P:GO:0006355; F:GO:0043565	F:DNA-binding transcription factor activity; C:nucleus; C:transcription factor complex; P:regulation of transcription, DNA-templated; P:regulation of transcription, DNA-templated; F:sequence-specific DNA binding	GO:0006355,GO:0043565,GO:0003700,GO:0005634,GO:0005667,GO:0045449	GO:0003677,GO:0005634,GO:0003700,GO:0032991,GO:0034641,GO:0009058
Misin03G304100	RNA-binding Ras-GAP SH3 binding protein; rna-binding ras-gap sh3 binding protein	439		5	F:GO:0000166; F:GO:0003676; C:GO:0005622; P:GO:0006810; C:GO:0016020	F:nucleotide binding; F:nucleic acid binding; C:intracellular; P:transport; C:membrane	GO:0003676,GO:0005622,GO:0006810,GO:0016020,GO:0000166	GO:0006810,GO:0003674,GO:0005622
Misin03G304200	---NA---	138					0	0
Misin03G304300	zinc finger protein ZAT6-like; zinc finger protein zat6-like	191		6	F:GO:0003700; C:GO:0005634; C:GO:0005667; P:GO:0006355; F:GO:0043565; F:GO:0044212	F:DNA-binding transcription factor activity; C:nucleus; C:transcription factor complex; P:regulation of transcription, DNA-templated; F:sequence-specific DNA binding; F:transcription regulatory region DNA binding	GO:0044212,GO:0043565,GO:0003700,GO:0005634,GO:0005667,GO:0045449	GO:0003677,GO:0005634,GO:0003700,GO:0032991,GO:0034641,GO:0009058
Misin03G304400	---NA---	106					0	0
Misin03G304500	pentatricopeptide repeat-containing protein At5g02860; pentatricopeptide repeat-containing protein at5g02860	795		1	C:GO:0009536	C:plastid	GO:0009536	GO:0009536
Misin03G304600	---NA---	315					0	0
Misin03G304700	predicted protein	515					0	0
Misin03G304800	---NA---	88					0	0
Misin03G304900	F-box/kelch-repeat protein At3g23880-like	261		4	F:GO:0004842; P:GO:0016567; C:GO:0019005; P:GO:0031146	F:ubiquitin-protein transferase activity; P:protein ubiquitination; C:SCF ubiquitin ligase complex; P:SCF-dependent proteasomal ubiquitin-dependent protein catabolic process	0	0
Misin03G305000	hypothetical protein SORBI_002G359100; uncharacterized protein loc100381895	658		1	C:GO:0009536	C:plastid	GO:0009536	GO:0009536
Misin03G305100	formin-like protein 13	792		2	C:GO:0009536; C:GO:0016021	C:plastid; C:integral component of membrane	GO:0016021,GO:0009536	GO:0009536
Misin03G305200	pentatricopeptide repeat-containing protein At1g25360	697		1	F:GO:0008270	F:zinc ion binding	0	0
Misin03G305300	interferon-related developmental regulator 2-like	437					0	0
Misin03G305400	U-box domain-containing protein 4; u-box domain-containing protein 4	362		2	C:GO:0005634; C:GO:0005739	C:nucleus; C:mitochondrion	GO:0005634,GO:0005739	GO:0005634,GO:0005739
Misin03G305500	eukaryotic peptide chain release factor subunit 1-3	437		5	C:GO:0005840; P:GO:0006449; F:GO:0016149; C:GO:0018444; P:GO:0051083	C:ribosome; P:regulation of translational termination; F:translation release factor activity, codon specific; C:translation release factor complex; P:'de novo' cotranslational protein folding	GO:0016149,GO:0005840,GO:0006444,GO:0006449,GO:0018444	GO:0005737,GO:0008135,GO:0032991,GO:0005840,GO:0006457
Misin03G305600	hypothetical protein SORBIDRAFT_02g037925	98					0	0
Misin03G305700	BTB/POZ domain-containing protein At3g49900	552					0	0
Misin03G305800	hypothetical protein SORBIDRAFT_02g037910; uncharacterized protein loc103654525	806		1	F:GO:0000166	F:nucleotide binding	GO:0000166	GO:0003674
Misin03G305900	predicted protein; arabinosyltransferase rra3-like	420		5	C:GO:0000139; C:GO:0005739; C:GO:0016021; F:GO:0016757; P:GO:0071555	C:Golgi membrane; C:mitochondrion; C:integral component of membrane; F:transferase activity, transferring glycosyl groups; P:cell wall organization	GO:0000139,GO:0016757,GO:0071555,GO:0016021,GO:0005739	GO:0016757,GO:0005739,GO:0005794,GO:0071554
Misin03G306000	Protein SHORT-ROOT 1; protein short-root 1	588		11	F:GO:0003700; C:GO:0005634; C:GO:0005667; P:GO:0006355; P:GO:0006355; P:GO:0008356; P:GO:0009956; F:GO:0043565; P:GO:0045930; P:GO:0048366; P:GO:0055072	F:DNA-binding transcription factor activity; C:nucleus; C:transcription factor complex; P:regulation of transcription, DNA-templated; P:regulation of transcription, DNA-templated; P:asymmetric cell division; P:radial pattern formation; F:sequence-specific DNA binding; P:negative regulation of mitotic cell cycle; P:leaf development; P:iron ion homeostasis	GO:0006355,GO:0043565,GO:0055072,GO:0008356,GO:0048366,GO:0009956,GO:0045930,GO:0003700,GO:0005634,GO:0005667,GO:0045449	GO:0051301,GO:0003677,GO:0005634,GO:0003700,GO:0042592,GO:0048856,GO:0032991,GO:0034641,GO:0009058,GO:0000278
Misin03G306100	phospholipid-transporting ATPase 2; phospholipid-transporting atpase 2	277	EC:3.6.3.1	8	F:GO:0000287; F:GO:0005524; C:GO:0005886; P:GO:0006812; P:GO:0015917; C:GO:0016021; P:GO:0045332; F:GO:0140326	F:magnesium ion binding; F:ATP binding; C:plasma membrane; P:cation transport; P:aminophospholipid transport; C:integral component of membrane; P:phospholipid translocation; F:ATPase-coupled intramembrane lipid transporter activity	GO:0016021,GO:0005524,GO:0045332,GO:0000287,GO:0004012,GO:0005886,GO:0006812,GO:0015917	GO:0061024,GO:0043167,GO:0006810,GO:0005886
Misin03G306200	phospholipid-transporting ATPase 2; phospholipid-transporting atpase 2	499	EC:3.6.3.1	8	F:GO:0000287; F:GO:0005524; C:GO:0005886; P:GO:0006812; P:GO:0015917; C:GO:0016021; P:GO:0045332; F:GO:0140326	F:magnesium ion binding; F:ATP binding; C:plasma membrane; P:cation transport; P:aminophospholipid transport; C:integral component of membrane; P:phospholipid translocation; F:ATPase-coupled intramembrane lipid transporter activity	GO:0016021,GO:0005524,GO:0045332,GO:0000287,GO:0004012,GO:0005886,GO:0006812,GO:0015917	GO:0061024,GO:0043167,GO:0006810,GO:0005886
Misin03G306300	protein EFFECTOR OF TRANSCRIPTION 2 isoform X1	554		3	C:GO:0016020; C:GO:0016021; F:GO:0016788	C:membrane; C:integral component of membrane; F:hydrolase activity, acting on ester bonds	0	0
Misin03G306400	GDSL esterase/lipase At4g10955-like	271		2	P:GO:0006629; F:GO:0016787	P:lipid metabolic process; F:hydrolase activity	0	0
Misin03G306500	hypothetical protein SORBI_002G357500	86					0	0
Misin03G306600	phospholipid-transporting ATPase 2 isoform X1; phospholipid-transporting atpase 2 isoform x1	287	EC:3.6.3.1	8	F:GO:0000287; F:GO:0005524; C:GO:0005886; P:GO:0006812; P:GO:0015917; C:GO:0016021; P:GO:0045332; F:GO:0140326	F:magnesium ion binding; F:ATP binding; C:plasma membrane; P:cation transport; P:aminophospholipid transport; C:integral component of membrane; P:phospholipid translocation; F:ATPase-coupled intramembrane lipid transporter activity	GO:0016021,GO:0005524,GO:0045332,GO:0000287,GO:0004012,GO:0005886,GO:0006812,GO:0015917	GO:0061024,GO:0043167,GO:0006810,GO:0005886
Misin03G306700	ATP-dependent DNA helicase mph1 isoform X1; atp-dependent dna helicase mph1 isoform x1	369	EC:2.7.11.0; EC:2.3.1.0	11	F:GO:0003677; F:GO:0004386; F:GO:0004674; F:GO:0005524; C:GO:0005886; P:GO:0006468; P:GO:0006952; P:GO:0009069; C:GO:0009506; C:GO:0016021; F:GO:0016747	F:DNA binding; F:helicase activity; F:protein serine/threonine kinase activity; F:ATP binding; C:plasma membrane; P:protein phosphorylation; P:defense response; P:serine family amino acid metabolic process; C:plasmodesma; C:integral component of membrane; F:transferase activity, transferring acyl groups other than amino-acyl groups	GO:0006952,GO:0016021,GO:0006468,GO:0016747,GO:0004674,GO:0009506,GO:0003677,GO:0005524,GO:0004386,GO:0005886,GO:0009069	GO:0003677,GO:0016746,GO:0006464,GO:0043167,GO:0006520,GO:0004386,GO:0016301,GO:0006950,GO:0005886
Misin03G306800	A-kinase anchor protein 17A; a-kinase anchor protein 17a	324		2	F:GO:0097159; F:GO:1901363	F:organic cyclic compound binding; F:heterocyclic compound binding	GO:0097159,GO:1901363	GO:0003674
Misin03G306900	---NA---	132					0	0
Misin03G307000	---NA---	90					0	0
Misin03G307100	GDSL esterase/lipase At3g26430-like; gdsl esterase lipase at3g26430-like	396		2	C:GO:0005739; F:GO:0016788	C:mitochondrion; F:hydrolase activity, acting on ester bonds	GO:0005739,GO:0016788	GO:0005739,GO:0003674
Misin03G307200	threonine--tRNA ligase, chloroplastic/mitochondrial 2; threonine--trna chloroplastic mitochondrial 2	665	EC:6.1.1.3	10	F:GO:0003723; F:GO:0004829; F:GO:0005524; C:GO:0005739; P:GO:0006435; P:GO:0006544; P:GO:0006563; P:GO:0006566; C:GO:0009570; P:GO:0009793	F:RNA binding; F:threonine-tRNA ligase activity; F:ATP binding; C:mitochondrion; P:threonyl-tRNA aminoacylation; P:glycine metabolic process; P:L-serine metabolic process; P:threonine metabolic process; C:chloroplast stroma; P:embryo development ending in seed dormancy	GO:0003723,GO:0005739,GO:0006435,GO:0004829,GO:0005524,GO:0009570,GO:0009793,GO:0006544,GO:0006563,GO:0006566	GO:0009790,GO:0003723,GO:0005739,GO:0043167,GO:0006399,GO:0006520,GO:0016874,GO:0009536,GO:0000003,GO:0006412
Misin03G307300	cationic peroxidase 1-like	293	EC:1.11.1.7	10	F:GO:0004601; C:GO:0005576; P:GO:0006804; P:GO:0006979; C:GO:0016020; F:GO:0020037; P:GO:0042744; F:GO:0046872; P:GO:0055114; P:GO:0098869	F:peroxidase activity; C:extracellular region; P:obsolete peroxidase reaction; P:response to oxidative stress; C:membrane; F:heme binding; P:hydrogen peroxide catabolic process; F:metal ion binding; P:oxidation-reduction process; P:cellular oxidant detoxification	GO:0046872,GO:0098869,GO:0006979,GO:0042744,GO:0020037,GO:0004601,GO:0005576,GO:0016020,GO:0055114,GO:0006804	GO:0009056,GO:0016491,GO:0051186,GO:0043167,GO:0005576,GO:0006950
Misin03G307400	SUMO-activating enzyme subunit 2; sumo-activating enzyme subunit 2	644		6	C:GO:0005829; C:GO:0009506; P:GO:0009793; P:GO:0016925; F:GO:0019948; C:GO:0031510	C:cytosol; C:plasmodesma; P:embryo development ending in seed dormancy; P:protein sumoylation; F:SUMO activating enzyme activity; C:SUMO activating enzyme complex	GO:0031510,GO:0009793,GO:0009506,GO:0016925,GO:0005829,GO:0019948	GO:0009790,GO:0005634,GO:0006464,GO:0005829,GO:0032991,GO:0000003,GO:0016874
Misin03G307500	protein EFFECTOR OF TRANSCRIPTION 2 isoform X1	548		3	C:GO:0016020; C:GO:0016021; F:GO:0016788	C:membrane; C:integral component of membrane; F:hydrolase activity, acting on ester bonds	0	0
Misin03G307600	hypothetical protein ZEAMMB73_491182	55					0	0
Misin03G307700	NADH dehydrogenase [ubiquinone] iron-sulfur protein 4, mitochondrial; nadh dehydrogenase	157		6	C:GO:0005747; P:GO:0006970; P:GO:0009631; F:GO:0016651; P:GO:0022900; F:GO:0050897	C:mitochondrial respiratory chain complex I; P:response to osmotic stress; P:cold acclimation; F:oxidoreductase activity, acting on NAD(P)H; P:electron transport chain; F:cobalt ion binding	GO:0050897,GO:0016651,GO:0006970,GO:0005747,GO:0009631,GO:0022900	GO:0006091,GO:0016491,GO:0005739,GO:0043167,GO:0032991,GO:0006950
Misin03G307800	---NA---	157					0	0
Misin03G307900	probable amino-acid acetyltransferase NAGS1, chloroplastic; probable amino-acid acetyltransferase chloroplastic	624	EC:2.3.1.1	5	P:GO:0000051; F:GO:0004042; P:GO:0006526; C:GO:0009536; P:GO:0042967	P:obsolete urea cycle intermediate metabolic process; F:acetyl-CoA:L-glutamate N-acetyltransferase activity; P:arginine biosynthetic process; C:plastid; P:obsolete acyl-carrier-protein biosynthetic process	GO:0006526,GO:0004042,GO:0009536,GO:0000051,GO:0042967	GO:0016746,GO:0006520,GO:0009058,GO:0009536
Misin03G308000	---NA---	88					0	0
Misin03G308100	GDSL esterase/lipase	209		1	F:GO:0016788	F:hydrolase activity, acting on ester bonds	0	0
Misin03G308200	BTB/POZ domain-containing protein At5g48130	667					0	0
Misin03G308300	heterogeneous nuclear ribonucleoprotein 1	471		4	F:GO:0000166; F:GO:0003676; C:GO:0019013; C:GO:1990904	F:nucleotide binding; F:nucleic acid binding; C:viral nucleocapsid; C:ribonucleoprotein complex	GO:0019013,GO:0003676,GO:0030529,GO:0000166	GO:0032991,GO:0003674
Misin03G308400	U-box domain-containing protein 4; u-box domain-containing protein 4	469		2	C:GO:0005634; C:GO:0009536	C:nucleus; C:plastid	GO:0005634,GO:0009536	GO:0005634,GO:0009536
Misin03G308500	LOC100284908 isoform X1; loc100284908 isoform x1	448		6	F:GO:0003677; F:GO:0003700; C:GO:0005634; C:GO:0005667; P:GO:0006355; P:GO:0006355	F:DNA binding; F:DNA-binding transcription factor activity; C:nucleus; C:transcription factor complex; P:regulation of transcription, DNA-templated; P:regulation of transcription, DNA-templated	GO:0006355,GO:0003700,GO:0003677,GO:0005634,GO:0005667,GO:0045449	GO:0003677,GO:0005634,GO:0003700,GO:0032991,GO:0034641,GO:0009058
Misin03G308600	histone H3.3-like; histone -like	112		5	C:GO:0000786; C:GO:0005634; P:GO:0006334; F:GO:0031492; F:GO:0046982	C:nucleosome; C:nucleus; P:nucleosome assembly; F:nucleosomal DNA binding; F:protein heterodimerization activity	GO:0000786,GO:0006334,GO:0031492,GO:0005634,GO:0046982	GO:0003677,GO:0005634,GO:0065003,GO:0051276,GO:0032991,GO:0005694
Misin03G308700	putative MO25-like protein At5g47540	336	EC:2.7.11	2	F:GO:0004674; P:GO:0023014	F:protein serine/threonine kinase activity; P:signal transduction by protein phosphorylation	GO:0004674,GO:0023014	GO:0007165,GO:0006464,GO:0016301
Misin03G308800	GDSL esterase/lipase	357		1	F:GO:0016788	F:hydrolase activity, acting on ester bonds	0	0
Misin03G308900	Transcription termination factor MTERF9, chloroplastic; transcription termination factor chloroplastic	502		8	F:GO:0003690; C:GO:0005739; P:GO:0006355; C:GO:0009507; P:GO:0009651; P:GO:0009658; P:GO:0048364; P:GO:0048367	F:double-stranded DNA binding; C:mitochondrion; P:regulation of transcription, DNA-templated; C:chloroplast; P:response to salt stress; P:chloroplast organization; P:root development; P:shoot system development	GO:0003690,GO:0048364,GO:0005739,GO:0009651,GO:0048367,GO:0006355,GO:0009658,GO:0009507	GO:0003677,GO:0005739,GO:0048856,GO:0034641,GO:0009058,GO:0006950,GO:0009536
Misin03G309000	zinc finger CCCH domain-containing protein 18 isoform X1; zinc finger ccch domain-containing protein 18 isoform x1	619		2	F:GO:0000166; F:GO:0003676	F:nucleotide binding; F:nucleic acid binding	GO:0003676,GO:0000166	GO:0003674
Misin03G309100	Chitin-inducible gibberellin-responsive protein 2; chitin-inducible gibberellin-responsive protein 2	539		7	F:GO:0003700; C:GO:0005634; C:GO:0005667; P:GO:0006355; P:GO:0006355; F:GO:0043531; F:GO:0043565	F:DNA-binding transcription factor activity; C:nucleus; C:transcription factor complex; P:regulation of transcription, DNA-templated; P:regulation of transcription, DNA-templated; F:ADP binding; F:sequence-specific DNA binding	GO:0043531,GO:0006355,GO:0043565,GO:0003700,GO:0005634,GO:0005667,GO:0045449	GO:0003677,GO:0005634,GO:0003700,GO:0043167,GO:0032991,GO:0034641,GO:0009058
Misin03G309200	TPA: putative WRKY DNA-binding domain superfamily protein; tpa: wrky dna-binding domain superfamily protein	612		6	F:GO:0003700; C:GO:0005634; C:GO:0005667; P:GO:0006355; P:GO:0006355; F:GO:0043565	F:DNA-binding transcription factor activity; C:nucleus; C:transcription factor complex; P:regulation of transcription, DNA-templated; P:regulation of transcription, DNA-templated; F:sequence-specific DNA binding	GO:0006355,GO:0043565,GO:0003700,GO:0005634,GO:0005667,GO:0045449	GO:0003677,GO:0005634,GO:0003700,GO:0032991,GO:0034641,GO:0009058
Misin03G309300	putative yippee-like protein Os10g0369500	115		1	F:GO:0046872	F:metal ion binding	GO:0046872	GO:0043167
Misin03G309400	probable serine/threonine-protein kinase WNK5; probable serine threonine-protein kinase wnk5	321	EC:2.7.11.0	6	F:GO:0004674; F:GO:0005524; C:GO:0005829; P:GO:0006468; P:GO:0009069; P:GO:0035556	F:protein serine/threonine kinase activity; F:ATP binding; C:cytosol; P:protein phosphorylation; P:serine family amino acid metabolic process; P:intracellular signal transduction	GO:0035556,GO:0006468,GO:0005524,GO:0005829,GO:0004674,GO:0009069	GO:0007165,GO:0006464,GO:0043167,GO:0005829,GO:0006520,GO:0016301
Misin03G309500	membrane protein	115		6	C:GO:0005783; P:GO:0006486; C:GO:0016021; F:GO:0022857; P:GO:0030968; P:GO:0055085	C:endoplasmic reticulum; P:protein glycosylation; C:integral component of membrane; F:transmembrane transporter activity; P:endoplasmic reticulum unfolded protein response; P:transmembrane transport	GO:0055085,GO:0016021,GO:0022891,GO:0006486,GO:0030968,GO:0005783	GO:0022857,GO:0007165,GO:0006464,GO:0005783,GO:0009058,GO:0006950
Misin03G309600	Polyol transporter 5; polyol transporter 5	418		5	F:GO:0005351; F:GO:0005355; C:GO:0005887; P:GO:0008645; P:GO:0046323	F:carbohydrate:proton symporter activity; F:glucose transmembrane transporter activity; C:integral component of plasma membrane; P:hexose transmembrane transport; P:glucose import	GO:0005355,GO:0005887,GO:0005351,GO:0046323,GO:0035428	GO:0022857,GO:0005886
Misin03G309700	Polyol transporter 5; polyol transporter 5	343		6	F:GO:0005351; F:GO:0005355; C:GO:0005887; P:GO:0046323; P:GO:1902600; P:GO:1904659	F:carbohydrate:proton symporter activity; F:glucose transmembrane transporter activity; C:integral component of plasma membrane; P:glucose import; P:proton transmembrane transport; P:glucose transmembrane transport	GO:0005355,GO:0005887,GO:0005351,GO:0046323,GO:1904659,GO:0015992	GO:0022857,GO:0005886
Misin03G309800	polyol transporter 5-like	469		5	F:GO:0005351; F:GO:0005355; C:GO:0005887; P:GO:0008645; P:GO:0046323	F:carbohydrate:proton symporter activity; F:glucose transmembrane transporter activity; C:integral component of plasma membrane; P:hexose transmembrane transport; P:glucose import	GO:0005355,GO:0005887,GO:0005351,GO:0046323,GO:0035428	GO:0022857,GO:0005886
Misin03G309900	polyol transporter 5-like	505		6	F:GO:0005351; F:GO:0005355; C:GO:0005887; P:GO:0046323; P:GO:1902600; P:GO:1904659	F:carbohydrate:proton symporter activity; F:glucose transmembrane transporter activity; C:integral component of plasma membrane; P:glucose import; P:proton transmembrane transport; P:glucose transmembrane transport	GO:0005355,GO:0005887,GO:0005351,GO:0046323,GO:1904659,GO:0015992	GO:0022857,GO:0005886
Misin03G310000	polyol transporter 5-like	491		5	F:GO:0005351; F:GO:0005355; C:GO:0005887; P:GO:0008645; P:GO:0046323	F:carbohydrate:proton symporter activity; F:glucose transmembrane transporter activity; C:integral component of plasma membrane; P:hexose transmembrane transport; P:glucose import	GO:0005355,GO:0005887,GO:0005351,GO:0046323,GO:0035428	GO:0022857,GO:0005886
Misin03G310100	---NA---	83					0	0
Misin03G310200	polyol transporter 5-like	528		6	F:GO:0005351; F:GO:0005355; C:GO:0005887; P:GO:0046323; P:GO:1902600; P:GO:1904659	F:carbohydrate:proton symporter activity; F:glucose transmembrane transporter activity; C:integral component of plasma membrane; P:glucose import; P:proton transmembrane transport; P:glucose transmembrane transport	GO:0005355,GO:0005887,GO:0005351,GO:0046323,GO:1904659,GO:0015992	GO:0022857,GO:0005886
Misin03G310300	polyol transporter 5-like	455		5	F:GO:0005351; F:GO:0005355; C:GO:0005887; P:GO:0008645; P:GO:0046323	F:carbohydrate:proton symporter activity; F:glucose transmembrane transporter activity; C:integral component of plasma membrane; P:hexose transmembrane transport; P:glucose import	GO:0005355,GO:0005887,GO:0005351,GO:0046323,GO:0035428	GO:0022857,GO:0005886
Misin03G310400	hypoxia induced protein conserved region containing protein; uncharacterized protein loc4344259	103		3	C:GO:0005746; C:GO:0031305; P:GO:0033617	C:mitochondrial respirasome; C:integral component of mitochondrial inner membrane; P:mitochondrial respiratory chain complex IV assembly	GO:0033617,GO:0097249,GO:0031305	GO:0065003,GO:0005739,GO:0007005
Misin03G310500	---NA---	82					0	0
Misin03G310600	---NA---	49					0	0
Misin03G310700	---NA---	73					0	0
Misin03G310800	60S ribosomal protein L22-2; 60s ribosomal protein l22-2	130		4	P:GO:0002181; F:GO:0003735; C:GO:0022625; P:GO:0042254	P:cytoplasmic translation; F:structural constituent of ribosome; C:cytosolic large ribosomal subunit; P:ribosome biogenesis	GO:0003735,GO:0002181,GO:0022625,GO:0042254	GO:0003735,GO:0005829,GO:0042254,GO:0032991,GO:0005840,GO:0006412
Misin03G310900	pentatricopeptide repeat-containing protein At3g18020	783					0	0
Misin03G311000	helicase sen1-like isoform X2	1059		1	F:GO:0003723	F:RNA binding	GO:0003723	GO:0003723
Misin03G311100	---NA---	190					0	0
Misin03G311200	phylloplanin-like	148		1	C:GO:0016021	C:integral component of membrane	GO:0016021	GO:0005575
Misin03G311300	predicted protein	155		2	C:GO:0016020; C:GO:0016021	C:membrane; C:integral component of membrane	0	0
Misin03G311400	hypothetical protein SORBI_002G415400	197					0	0
Misin03G311500	60S ribosomal protein L18; 60s ribosomal protein l18	187		5	F:GO:0003723; F:GO:0003735; P:GO:0006412; C:GO:0022625; P:GO:0042254	F:RNA binding; F:structural constituent of ribosome; P:translation; C:cytosolic large ribosomal subunit; P:ribosome biogenesis	GO:0003735,GO:0003723,GO:0022625,GO:0006412,GO:0042254	GO:0003723,GO:0003735,GO:0005829,GO:0042254,GO:0032991,GO:0005840,GO:0006412
Misin03G311600	ethylene-responsive transcription factor ERF071-like	224		5	F:GO:0003677; F:GO:0003700; C:GO:0005634; P:GO:0006351; P:GO:0006355	F:DNA binding; F:DNA-binding transcription factor activity; C:nucleus; P:transcription, DNA-templated; P:regulation of transcription, DNA-templated	0	0
Misin03G311700	probable acyl-CoA dehydrogenase IBR3; probable acyl- dehydrogenase ibr3	836	EC:1.3.99.3	10	F:GO:0000062; F:GO:0003995; P:GO:0006118; F:GO:0009055; P:GO:0009610; P:GO:0033539; P:GO:0048767; F:GO:0050660; F:GO:0052890; P:GO:0055088	F:fatty-acyl-CoA binding; F:acyl-CoA dehydrogenase activity; P:obsolete electron transport; F:electron transfer activity; P:response to symbiotic fungus; P:fatty acid beta-oxidation using acyl-CoA dehydrogenase; P:root hair elongation; F:flavin adenine dinucleotide binding; F:oxidoreductase activity, acting on the CH-CH group of donors, with a flavin as acceptor; P:lipid homeostasis	GO:0003995,GO:0000062,GO:0048767,GO:0052890,GO:0009610,GO:0033539,GO:0009055,GO:0050660,GO:0055088,GO:0006118	GO:0044281,GO:0016491,GO:0009056,GO:0042592,GO:0006629,GO:0043167,GO:0048856,GO:0030154,GO:0021700,GO:0040007
Misin03G311800	pectinesterase-like	588	EC:3.1.1.11	9	C:GO:0005618; P:GO:0005982; P:GO:0005985; F:GO:0030599; P:GO:0042545; P:GO:0043086; F:GO:0045330; P:GO:0045490; F:GO:0046910	C:cell wall; P:starch metabolic process; P:sucrose metabolic process; F:pectinesterase activity; P:cell wall modification; P:negative regulation of catalytic activity; F:aspartyl esterase activity; P:pectin catabolic process; F:pectinesterase inhibitor activity	GO:0042545,GO:0046910,GO:0005618,GO:0030599,GO:0045330,GO:0043086,GO:0045490,GO:0005982,GO:0005985	GO:0005975,GO:0009056,GO:0005618,GO:0071554,GO:0030234
Misin03G311900	predicted protein	263		1	C:GO:0005739	C:mitochondrion	0	0
Misin03G312000	Threonine--tRNA ligase; uncharacterized protein loc100383434	657		1	P:GO:0045892	P:negative regulation of transcription, DNA-templated	GO:0045892	GO:0034641,GO:0009058
Misin03G312100	protein indeterminate-domain 1-like	741		2	F:GO:0003676; F:GO:0046872	F:nucleic acid binding; F:metal ion binding	GO:0003676,GO:0046872	GO:0043167
Misin03G312200	Homeobox-leucine zipper protein HOX14; homeobox-leucine zipper protein hox14	228		3	C:GO:0005634; P:GO:0006355; F:GO:0043565	C:nucleus; P:regulation of transcription, DNA-templated; F:sequence-specific DNA binding	GO:0006355,GO:0043565,GO:0005634	GO:0003677,GO:0005634,GO:0034641,GO:0009058
Misin03G312300	probable U3 small nucleolar RNA-associated protein 7; probable u3 small nucleolar rna-associated protein 7	253		5	P:GO:0000462; C:GO:0005730; C:GO:0016020; C:GO:0030686; C:GO:0032040	P:maturation of SSU-rRNA from tricistronic rRNA transcript (SSU-rRNA, 5.8S rRNA, LSU-rRNA); C:nucleolus; C:membrane; C:90S preribosome; C:small-subunit processome	GO:0030686,GO:0005730,GO:0032040,GO:0016020,GO:0000462	GO:0042254,GO:0032991,GO:0034641,GO:0005730
Misin03G312400	ruvB-like 2; ruvb-like 2	478		6	F:GO:0005524; C:GO:0005634; C:GO:0005657; P:GO:0006355; P:GO:0032508; F:GO:0043139	F:ATP binding; C:nucleus; C:replication fork; P:regulation of transcription, DNA-templated; P:DNA duplex unwinding; F:5'-3' DNA helicase activity	GO:0032508,GO:0006355,GO:0005524,GO:0043141,GO:0005634,GO:0005657	GO:0005634,GO:0051276,GO:0043167,GO:0004386,GO:0034641,GO:0009058,GO:0005694
Misin03G312500	UDP-galactose transporter 2-like; udp-galactose transporter 2-like	344		6	F:GO:0005338; C:GO:0005793; P:GO:0015786; C:GO:0016021; P:GO:0090480; P:GO:1901679	F:nucleotide-sugar transmembrane transporter activity; C:endoplasmic reticulum-Golgi intermediate compartment; P:UDP-glucose transmembrane transport; C:integral component of membrane; P:purine nucleotide-sugar transmembrane transport; P:nucleotide transmembrane transport	GO:1901679,GO:0005793,GO:0090480,GO:0005338,GO:0016021,GO:0015786	GO:0022857,GO:0005737,GO:0043226
Misin03G312600	---NA---	55					0	0
Misin03G312700	unknown	178					0	0
Misin03G312800	Geranylgeranyl pyrophosphate synthase, chloroplastic; geranylgeranyl diphosphate synthase	226	EC:2.5.1.29	6	F:GO:0004311; P:GO:0006694; P:GO:0008654; C:GO:0009536; P:GO:0016114; P:GO:0051501	F:farnesyltranstransferase activity; P:steroid biosynthetic process; P:phospholipid biosynthetic process; C:plastid; P:terpenoid biosynthetic process; P:diterpene phytoalexin metabolic process	GO:0051501,GO:0016114,GO:0004311,GO:0008654,GO:0009536,GO:0006694	GO:0019748,GO:0006629,GO:0009058,GO:0009536,GO:0016765
Misin03G312900	protein BZR1 homolog 1-like; protein bzr1 homolog 1-like	335		10	F:GO:0003677; F:GO:0003700; F:GO:0005515; C:GO:0005634; C:GO:0005667; C:GO:0005737; P:GO:0006355; P:GO:0006355; P:GO:0009742; P:GO:0040008	F:DNA binding; F:DNA-binding transcription factor activity; F:protein binding; C:nucleus; C:transcription factor complex; C:cytoplasm; P:regulation of transcription, DNA-templated; P:regulation of transcription, DNA-templated; P:brassinosteroid mediated signaling pathway; P:regulation of growth	GO:0040008,GO:0006355,GO:0003677,GO:0005515,GO:0009742,GO:0005737,GO:0003700,GO:0005634,GO:0005667,GO:0045449	GO:0003677,GO:0005634,GO:0003700,GO:0007165,GO:0005737,GO:0032991,GO:0034641,GO:0009058,GO:0040007
Misin03G313000	5-formyltetrahydrofolate cyclo-ligase, mitochondrial; 5-formyltetrahydrofolate cyclo- mitochondrial isoform x2	279	EC:6.3.3.2	6	F:GO:0005524; C:GO:0005739; P:GO:0009396; F:GO:0030272; P:GO:0035999; F:GO:0046872	F:ATP binding; C:mitochondrion; P:folic acid-containing compound biosynthetic process; F:5-formyltetrahydrofolate cyclo-ligase activity; P:tetrahydrofolate interconversion; F:metal ion binding	GO:0030272,GO:0005739,GO:0046872,GO:0009396,GO:0035999,GO:0005524	GO:0044281,GO:0005739,GO:0051186,GO:0043167,GO:0034641,GO:0009058,GO:0016874
Misin03G313100	---NA---	78					0	0
Misin03G313200	---NA---	90					0	0
Misin03G313300	subtilisin-like protease SBT1.7	188		1	F:GO:0016787	F:hydrolase activity	GO:0016787	GO:0003674
Misin03G313400	hypothetical protein SORBI_002G352900	94		3	P:GO:0006952; C:GO:0016020; C:GO:0016021	P:defense response; C:membrane; C:integral component of membrane	0	0
Misin03G313500	---NA---	82					0	0
Misin03G313600	major facilitator superfamily domain-containing protein 12-like	455		2	P:GO:0008643; C:GO:0016021	P:carbohydrate transport; C:integral component of membrane	GO:0016021,GO:0008643	GO:0005575,GO:0006810
Misin03G313700	bet1-like protein At4g14600; bet1-like protein at4g14600	69		1	C:GO:0016021	C:integral component of membrane	GO:0016021	GO:0005575
Misin03G313800	bet1-like protein At4g14600	52		2	C:GO:0016020; C:GO:0016021	C:membrane; C:integral component of membrane	0	0
Misin03G313900	predicted protein	188					0	0
Misin03G314000	subtilisin-like protease SBT1.7	806	EC:3.4.21.0	3	F:GO:0004252; C:GO:0005618; P:GO:0006508	F:serine-type endopeptidase activity; C:cell wall; P:proteolysis	GO:0005618,GO:0006508,GO:0004252	GO:0005618,GO:0008233
Misin03G314100	MADS transcription factor; mads transcription partial	329		2	F:GO:0005488; P:GO:0006351	F:binding; P:transcription, DNA-templated	GO:0005488,GO:0006351	GO:0034641,GO:0009058,GO:0003674
Misin03G314200	probable succinyl-CoA ligase [ADP-forming] subunit alpha, mitochondrial; probable succinyl- ligase	331	EC:6.2.1.5; EC:6.2.1.4	12	F:GO:0004775; F:GO:0004776; F:GO:0005524; C:GO:0005759; C:GO:0005829; P:GO:0006104; P:GO:0006105; P:GO:0009142; C:GO:0016021; P:GO:0019643; C:GO:0042709; F:GO:0048037	F:succinate-CoA ligase (ADP-forming) activity; F:succinate-CoA ligase (GDP-forming) activity; F:ATP binding; C:mitochondrial matrix; C:cytosol; P:succinyl-CoA metabolic process; P:succinate metabolic process; P:nucleoside triphosphate biosynthetic process; C:integral component of membrane; P:reductive tricarboxylic acid cycle; C:succinate-CoA ligase complex; F:cofactor binding	GO:0005829,GO:0016021,GO:0006105,GO:0006104,GO:0004775,GO:0005524,GO:0009142,GO:0005759,GO:0004776,GO:0048037,GO:0019643,GO:0042709	GO:0006091,GO:0006790,GO:0043167,GO:0009058,GO:0044281,GO:0051186,GO:0005739,GO:0005829,GO:0032991,GO:0034641,GO:0016874
Misin03G314300	chlorophyll a-b binding protein 7, chloroplastic; chlorophyll a-b binding protein chloroplastic	261		11	P:GO:0009416; C:GO:0009522; C:GO:0009535; P:GO:0009768; C:GO:0009941; C:GO:0010287; C:GO:0016021; F:GO:0016168; P:GO:0018298; F:GO:0031409; F:GO:0046872	P:response to light stimulus; C:photosystem I; C:chloroplast thylakoid membrane; P:photosynthesis, light harvesting in photosystem I; C:chloroplast envelope; C:plastoglobule; C:integral component of membrane; F:chlorophyll binding; P:protein-chromophore linkage; F:pigment binding; F:metal ion binding	GO:0016021,GO:0009522,GO:0016168,GO:0009416,GO:0046872,GO:0018298,GO:0009941,GO:0031409,GO:0009768,GO:0009535,GO:0010287	GO:0006091,GO:0043167,GO:0006464,GO:0032991,GO:0015979,GO:0009536,GO:0009579
Misin03G314400	---NA---	156					0	0
Misin03G314500	constitutive photomorphogenesis protein 10; ubiquitin-conjugating enzyme e2 e3	188	EC:3.2.1.0	7	F:GO:0004553; C:GO:0005634; P:GO:0005975; C:GO:0009536; P:GO:0010099; F:GO:0030247; C:GO:0046658	F:hydrolase activity, hydrolyzing O-glycosyl compounds; C:nucleus; P:carbohydrate metabolic process; C:plastid; P:regulation of photomorphogenesis; F:polysaccharide binding; C:anchored component of plasma membrane	GO:0004553,GO:0005975,GO:0030247,GO:0046658,GO:0010099,GO:0005634,GO:0009536	GO:0005975,GO:0005634,GO:0048856,GO:0005886,GO:0009536,GO:0016798
Misin03G314600	glucan endo-1,3-beta-glucosidase 4; glucan endo- -beta-glucosidase 4	408	EC:3.2.1.0	4	F:GO:0004553; P:GO:0005975; F:GO:0030247; C:GO:0046658	F:hydrolase activity, hydrolyzing O-glycosyl compounds; P:carbohydrate metabolic process; F:polysaccharide binding; C:anchored component of plasma membrane	GO:0004553,GO:0046658,GO:0030247,GO:0005975	GO:0005975,GO:0005886,GO:0016798
Misin03G314700	WD repeat-containing protein WRAP73	470					0	0
Misin03G314800	hypothetical protein SORBIDRAFT_06g031360	67		4	F:GO:0003824; P:GO:0005975; F:GO:0016853; F:GO:0030246	F:catalytic activity; P:carbohydrate metabolic process; F:isomerase activity; F:carbohydrate binding	0	0
Misin03G314900	---NA---	80					0	0
Misin03G315000	probable homogentisate phytyltransferase 2, chloroplastic; probable homogentisate phytyltransferase chloroplastic	383		9	C:GO:0009535; C:GO:0009941; P:GO:0010189; P:GO:0010236; F:GO:0010355; F:GO:0010356; F:GO:0010357; C:GO:0016021; P:GO:0016117	C:chloroplast thylakoid membrane; C:chloroplast envelope; P:vitamin E biosynthetic process; P:plastoquinone biosynthetic process; F:homogentisate farnesyltransferase activity; F:homogentisate geranylgeranyltransferase activity; F:homogentisate solanesyltransferase activity; C:integral component of membrane; P:carotenoid biosynthetic process	GO:0016021,GO:0010189,GO:0010356,GO:0009941,GO:0016117,GO:0010236,GO:0010357,GO:0010355,GO:0009535	GO:0044281,GO:0006629,GO:0051186,GO:0009058,GO:0009536,GO:0016765,GO:0009579
Misin03G315100	zeamatin-like protein	230		4	F:GO:0004867; P:GO:0010951; P:GO:0031640; P:GO:0050832	F:serine-type endopeptidase inhibitor activity; P:negative regulation of endopeptidase activity; P:killing of cells of other organism; P:defense response to fungus	GO:0010951,GO:0004867,GO:0050832,GO:0031640	GO:0030234,GO:0006950
Misin03G315200	---NA---	91					0	0
Misin03G315300	vacuolar protein sorting-associated protein 62-like	552					0	0
Misin03G315400	pheophytinase, chloroplastic; uncharacterized hydrolase	357		2	C:GO:0009536; F:GO:0016787	C:plastid; F:hydrolase activity	GO:0016787,GO:0009536	GO:0003674,GO:0009536
Misin03G315500	DNA repair protein RAD51 homolog; dna repair protein rad51 homolog	345		17	F:GO:0000150; F:GO:0000400; P:GO:0000730; C:GO:0000794; F:GO:0003690; F:GO:0003697; F:GO:0004520; F:GO:0005524; C:GO:0005654; P:GO:0006308; P:GO:0006312; P:GO:0007131; F:GO:0008094; P:GO:0010212; P:GO:0042148; P:GO:0070192; P:GO:1990426	F:recombinase activity; F:four-way junction DNA binding; P:DNA recombinase assembly; C:condensed nuclear chromosome; F:double-stranded DNA binding; F:single-stranded DNA binding; F:endodeoxyribonuclease activity; F:ATP binding; C:nucleoplasm; P:DNA catabolic process; P:mitotic recombination; P:reciprocal meiotic recombination; F:DNA-dependent ATPase activity; P:response to ionizing radiation; P:strand invasion; P:chromosome organization involved in meiotic cell cycle; P:mitotic recombination-dependent replication fork processing	GO:0003690,GO:0010212,GO:0000794,GO:0000730,GO:1990426,GO:0006312,GO:0042148,GO:0004520,GO:0005524,GO:0000150,GO:0007131,GO:0003697,GO:0008094,GO:0000400,GO:0005654,GO:0070192,GO:0006308	GO:0016887,GO:0065003,GO:0043167,GO:0000228,GO:0009058,GO:0006259,GO:0006950,GO:0000278,GO:0000003,GO:0005654,GO:0003677,GO:0051276,GO:0004518,GO:0034655
Misin03G315600	L-type lectin-domain containing receptor kinase IV.1-like; l-type lectin-domain containing receptor kinase -like	596		2	F:GO:0005488; F:GO:0016301	F:binding; F:kinase activity	GO:0005488,GO:0016301	GO:0016301
Misin03G315700	lectin receptor kinase; l-type lectin-domain containing receptor kinase	527	EC:2.7.11.0	6	F:GO:0004674; F:GO:0005524; P:GO:0006468; P:GO:0009069; C:GO:0016021; F:GO:0030246	F:protein serine/threonine kinase activity; F:ATP binding; P:protein phosphorylation; P:serine family amino acid metabolic process; C:integral component of membrane; F:carbohydrate binding	GO:0030246,GO:0006468,GO:0005524,GO:0016021,GO:0004674,GO:0009069	GO:0006464,GO:0043167,GO:0006520,GO:0005575,GO:0016301
Misin03G315800	fasciclin-like arabinogalactan protein 13	264		1	C:GO:0016021	C:integral component of membrane	GO:0016021	GO:0005575
Misin03G315900	lectin receptor kinase; l-type lectin-domain containing receptor kinase	673	EC:2.7.11.0	6	F:GO:0004674; F:GO:0005524; P:GO:0006468; P:GO:0009069; C:GO:0016021; F:GO:0030246	F:protein serine/threonine kinase activity; F:ATP binding; P:protein phosphorylation; P:serine family amino acid metabolic process; C:integral component of membrane; F:carbohydrate binding	GO:0030246,GO:0006468,GO:0005524,GO:0016021,GO:0004674,GO:0009069	GO:0006464,GO:0043167,GO:0006520,GO:0005575,GO:0016301
Misin03G316000	L-type lectin-domain containing receptor kinase IV.1-like; l-type lectin-domain containing receptor kinase -like	655	EC:2.7.11.0	6	F:GO:0004674; F:GO:0005524; P:GO:0006468; P:GO:0009069; C:GO:0016021; F:GO:0030246	F:protein serine/threonine kinase activity; F:ATP binding; P:protein phosphorylation; P:serine family amino acid metabolic process; C:integral component of membrane; F:carbohydrate binding	GO:0030246,GO:0006468,GO:0005524,GO:0016021,GO:0004674,GO:0009069	GO:0006464,GO:0043167,GO:0006520,GO:0005575,GO:0016301
Misin03G316100	Beta-hexosaminidase 2; beta-hexosaminidase 2	582	EC:3.2.1.52	5	P:GO:0001575; F:GO:0004563; P:GO:0005975; P:GO:0006027; P:GO:0006040	P:globoside metabolic process; F:beta-N-acetylhexosaminidase activity; P:carbohydrate metabolic process; P:glycosaminoglycan catabolic process; P:amino sugar metabolic process	GO:0005975,GO:0004563,GO:0001575,GO:0006027,GO:0006040	GO:0005975,GO:0009056,GO:0006629,GO:0016798
Misin03G316200	---NA---	66					0	0
Misin03G316300	importin-5	1126		10	P:GO:0000059; P:GO:0000060; C:GO:0005737; P:GO:0006607; P:GO:0006610; F:GO:0008139; F:GO:0008536; F:GO:0008565; C:GO:0031965; C:GO:0034399	P:obsolete protein import into nucleus, docking; P:obsolete protein import into nucleus, translocation; C:cytoplasm; P:NLS-bearing protein import into nucleus; P:ribosomal protein import into nucleus; F:nuclear localization sequence binding; F:Ran GTPase binding; F:obsolete protein transporter activity; C:nuclear membrane; C:nuclear periphery	GO:0008565,GO:0008536,GO:0006607,GO:0031965,GO:0000060,GO:0008139,GO:0034399,GO:0006610,GO:0005737,GO:0000059	GO:0005635,GO:0006913,GO:0005737,GO:0015031,GO:0019899
Misin03G316400	ethylene-responsive transcription factor RAP2-11-like; ethylene-responsive transcription factor rap2-11-like	309		7	F:GO:0003677; F:GO:0003700; C:GO:0005634; C:GO:0005667; P:GO:0006355; P:GO:0006355; C:GO:0016020	F:DNA binding; F:DNA-binding transcription factor activity; C:nucleus; C:transcription factor complex; P:regulation of transcription, DNA-templated; P:regulation of transcription, DNA-templated; C:membrane	GO:0006355,GO:0003700,GO:0003677,GO:0016020,GO:0005634,GO:0005667,GO:0045449	GO:0003677,GO:0005634,GO:0003700,GO:0032991,GO:0034641,GO:0009058
Misin03G316500	tubulin alpha-1 chain	450		6	F:GO:0003924; F:GO:0005200; F:GO:0005525; C:GO:0005737; C:GO:0005874; P:GO:0007018	F:GTPase activity; F:structural constituent of cytoskeleton; F:GTP binding; C:cytoplasm; C:microtubule; P:microtubule-based movement	GO:0005737,GO:0005200,GO:0007018,GO:0005525,GO:0003924,GO:0005874	GO:0008150,GO:0005856,GO:0005737,GO:0003924,GO:0005198,GO:0043167
Misin03G316600	SURP and G-patch domain-containing protein 1-like protein	421		5	F:GO:0003676; F:GO:0003723; P:GO:0006396; C:GO:0016020; C:GO:0016021	F:nucleic acid binding; F:RNA binding; P:RNA processing; C:membrane; C:integral component of membrane	0	0
Misin03G316700	Cysteine proteinase inhibitor 8	128		4	F:GO:0004869; P:GO:0010466; P:GO:0010951; F:GO:0030414	F:cysteine-type endopeptidase inhibitor activity; P:negative regulation of peptidase activity; P:negative regulation of endopeptidase activity; F:peptidase inhibitor activity	0	0
Misin03G316800	probable leucine-rich repeat receptor-like protein kinase At1g68400; probable leucine-rich repeat receptor-like protein kinase at1g68400	444		4	F:GO:0004672; F:GO:0005524; P:GO:0006468; C:GO:0016021	F:protein kinase activity; F:ATP binding; P:protein phosphorylation; C:integral component of membrane	GO:0004672,GO:0006468,GO:0005524,GO:0016021	GO:0006464,GO:0043167,GO:0016301,GO:0005575
Misin03G316900	---NA---	151					0	0
Misin03G317000	glutamyl-tRNA reductase-binding protein, chloroplastic; root border cell-specific protein	344	EC:1.4.3.5	6	F:GO:0004733; P:GO:0008615; C:GO:0009507; F:GO:0010181; P:GO:0042823; P:GO:0055114	F:pyridoxamine-phosphate oxidase activity; P:pyridoxine biosynthetic process; C:chloroplast; F:FMN binding; P:pyridoxal phosphate biosynthetic process; P:oxidation-reduction process	GO:0055114,GO:0042823,GO:0004733,GO:0009507,GO:0010181,GO:0008615	GO:0044281,GO:0016491,GO:0051186,GO:0043167,GO:0034641,GO:0009058,GO:0009536
Misin03G317100	CMP-sialic acid transporter 2; cmp-sialic acid transporter 2	350		7	C:GO:0000139; F:GO:0005351; C:GO:0005768; C:GO:0005802; P:GO:0008643; C:GO:0016021; P:GO:1902600	C:Golgi membrane; F:carbohydrate:proton symporter activity; C:endosome; C:trans-Golgi network; P:carbohydrate transport; C:integral component of membrane; P:proton transmembrane transport	GO:0000139,GO:0005768,GO:0005351,GO:0008643,GO:0015992,GO:0016021,GO:0005802	GO:0005768,GO:0022857,GO:0005794
Misin03G317200	Cytochrome P450 89A2; cytochrome p450 89a2	513	EC:1.14.13.0	6	F:GO:0005506; C:GO:0016020; F:GO:0016709; F:GO:0020037; P:GO:0022900; P:GO:0044550	F:iron ion binding; C:membrane; F:oxidoreductase activity, acting on paired donors, with incorporation or reduction of molecular oxygen, NAD(P)H as one donor, and incorporation of one atom of oxygen; F:heme binding; P:electron transport chain; P:secondary metabolite biosynthetic process	GO:0044550,GO:0005506,GO:0016709,GO:0020037,GO:0016020,GO:0022900	GO:0019748,GO:0006091,GO:0016491,GO:0043167,GO:0009058,GO:0005575
Misin03G317300	---NA---	113					0	0
Misin03G317400	predicted protein; carboxyl-terminal peptidase precursor	425		1	C:GO:0016021	C:integral component of membrane	GO:0016021	GO:0005575
Misin03G317500	protein FREE1; protein free1	542		1	F:GO:0046872	F:metal ion binding	GO:0046872	GO:0043167
Misin03G317600	adenylyl-sulfate kinase 3	334	EC:2.7.1.25	9	P:GO:0000103; F:GO:0004020; F:GO:0005524; C:GO:0005829; P:GO:0006144; C:GO:0009536; P:GO:0016310; P:GO:0048232; P:GO:0070814	P:sulfate assimilation; F:adenylylsulfate kinase activity; F:ATP binding; C:cytosol; P:purine nucleobase metabolic process; C:plastid; P:phosphorylation; P:male gamete generation; P:hydrogen sulfide biosynthetic process	GO:0070814,GO:0016310,GO:0005524,GO:0005829,GO:0048232,GO:0000103,GO:0009536,GO:0004020,GO:0006144	GO:0019748,GO:0044281,GO:0006790,GO:0043167,GO:0005829,GO:0009058,GO:0034641,GO:0016301,GO:0000003,GO:0009536
Misin03G317700	hypothetical protein SORBIDRAFT_02g037090	107					0	0
Misin03G317800	40S ribosomal protein S13; 40s ribosomal protein s13	151		6	F:GO:0003735; C:GO:0005730; P:GO:0006412; C:GO:0022627; P:GO:0042254; F:GO:0070181	F:structural constituent of ribosome; C:nucleolus; P:translation; C:cytosolic small ribosomal subunit; P:ribosome biogenesis; F:small ribosomal subunit rRNA binding	GO:0005730,GO:0003735,GO:0022627,GO:0006412,GO:0070181,GO:0042254	GO:0003735,GO:0005829,GO:0042254,GO:0032991,GO:0005730,GO:0005840,GO:0019843,GO:0006412
Misin03G317900	probable serine/threonine-protein kinase WNK1; probable serine threonine-protein kinase wnk1	703	EC:2.7.11.0	6	F:GO:0004674; F:GO:0005524; C:GO:0005829; P:GO:0006468; P:GO:0009069; P:GO:0035556	F:protein serine/threonine kinase activity; F:ATP binding; C:cytosol; P:protein phosphorylation; P:serine family amino acid metabolic process; P:intracellular signal transduction	GO:0035556,GO:0006468,GO:0005524,GO:0005829,GO:0004674,GO:0009069	GO:0007165,GO:0006464,GO:0043167,GO:0005829,GO:0006520,GO:0016301
Misin03G318000	putative GDP-fucose protein-O-fucosyltransferase 2; gdp-fucose protein-o-fucosyltransferase 2	556	EC:2.4.1.221	3	C:GO:0016021; P:GO:0036066; F:GO:0046922	C:integral component of membrane; P:protein O-linked fucosylation; F:peptide-O-fucosyltransferase activity	GO:0046922,GO:0016021,GO:0036066	GO:0016757,GO:0006464,GO:0009058,GO:0005575
Misin03G318100	TPA: hypothetical protein ZEAMMB73_454720	59					0	0
Misin03G318200	nucleolar protein 58 isoform X1	255					0	0
Misin03G318300	Putative serine/threonine-protein kinase yrzF; uncharacterized protein loc4343675	65		3	C:GO:0005739; F:GO:0016301; P:GO:0016310	C:mitochondrion; F:kinase activity; P:phosphorylation	GO:0016301,GO:0016310,GO:0005739	GO:0005739,GO:0016301
Misin03G318400	LisH domain-containing protein C1289.10c; uncharacterized protein loc105046501	284		1	C:GO:0009536	C:plastid	GO:0009536	GO:0009536
Misin03G318500	---NA---	54					0	0
Misin03G318600	COMPASS-like H3K4 histone methylase component WDR5B; compass-like h3k4 histone methylase component wdr5b	331		1	C:GO:0080008	C:Cul4-RING E3 ubiquitin ligase complex	GO:0080008	GO:0032991,GO:0005622
Misin03G318700	protein YABBY 7-like; protein yabby 7-like	215		3	C:GO:0005634; P:GO:0009944; P:GO:0048481	C:nucleus; P:polarity specification of adaxial/abaxial axis; P:plant ovule development	GO:0009944,GO:0005634,GO:0048481	GO:0005634,GO:0048856,GO:0000003
Misin03G318800	GDSL esterase/lipase	342		1	F:GO:0016788	F:hydrolase activity, acting on ester bonds	0	0
Misin03G318900	PREDICTED: uncharacterized protein LOC105913817	363		2	C:GO:0016020; C:GO:0016021	C:membrane; C:integral component of membrane	0	0
Misin03G319000	organic cation/carnitine transporter 7-like; organic cation carnitine transporter 7-like	536		3	C:GO:0016021; F:GO:0022857; P:GO:0055085	C:integral component of membrane; F:transmembrane transporter activity; P:transmembrane transport	GO:0016021,GO:0022891,GO:0055085	GO:0022857,GO:0005575
Misin03G319100	organic cation/carnitine transporter 7-like; organic cation carnitine transporter 7-like	458		2	C:GO:0016020; F:GO:0022857	C:membrane; F:transmembrane transporter activity	GO:0016020,GO:0022857	GO:0022857,GO:0005575
Misin03G319200	---NA---	29					0	0
Misin03G319300	LEC14B protein isoform X1	75		2	P:GO:0043161; C:GO:0080008	P:proteasome-mediated ubiquitin-dependent protein catabolic process; C:Cul4-RING E3 ubiquitin ligase complex	GO:0080008,GO:0043161	GO:0009056,GO:0032991,GO:0005622
Misin03G319400	fatty-acid-binding protein 1	276	EC:5.5.1.6	10	F:GO:0005504; C:GO:0005739; P:GO:0006631; C:GO:0009570; P:GO:0009813; C:GO:0009941; C:GO:0016021; F:GO:0022857; F:GO:0045430; P:GO:0055085	F:fatty acid binding; C:mitochondrion; P:fatty acid metabolic process; C:chloroplast stroma; P:flavonoid biosynthetic process; C:chloroplast envelope; C:integral component of membrane; F:transmembrane transporter activity; F:chalcone isomerase activity; P:transmembrane transport	GO:0009813,GO:0009941,GO:0045430,GO:0022857,GO:0055085,GO:0009570,GO:0006631,GO:0016021,GO:0005504,GO:0005739	GO:0044281,GO:0022857,GO:0006629,GO:0005739,GO:0043167,GO:0008289,GO:0009058,GO:0009536,GO:0016853
Misin03G319500	hypothetical protein SETIT_027761mg	247					0	0
Misin03G319600	uncharacterized hydrolase YugF-like; uncharacterized hydrolase -like	124		2	C:GO:0009536; F:GO:0016787	C:plastid; F:hydrolase activity	GO:0016787,GO:0009536	GO:0003674,GO:0009536
Misin03G319700	protein TIME FOR COFFEE; protein time for coffee	1441		1	C:GO:0016020	C:membrane	GO:0016020	GO:0005575
Misin03G319800	---NA---	100					0	0
Misin03G319900	hypothetical protein SORBIDRAFT_06g030320; uncharacterized protein at3g28850-like	137		6	C:GO:0005623; P:GO:0006118; F:GO:0009055; F:GO:0015035; P:GO:0045454; P:GO:0055114	C:cell; P:obsolete electron transport; F:electron transfer activity; F:protein disulfide oxidoreductase activity; P:cell redox homeostasis; P:oxidation-reduction process	GO:0005623,GO:0045454,GO:0009055,GO:0015035,GO:0055114,GO:0006118	GO:0005623,GO:0016491,GO:0042592
Misin03G320000	hypothetical protein SORBI_002G346100	246					0	0
Misin03G320100	---NA---	50					0	0
Misin03G320200	predicted protein; cupredoxin superfamily protein	187		5	F:GO:0005507; P:GO:0006118; F:GO:0009055; C:GO:0016021; C:GO:0046658	F:copper ion binding; P:obsolete electron transport; F:electron transfer activity; C:integral component of membrane; C:anchored component of plasma membrane	GO:0005507,GO:0016021,GO:0046658,GO:0009055,GO:0006118	GO:0016491,GO:0043167,GO:0005886
Misin03G320300	zinc-metallopeptidase, peroxisomal; zinc- peroxisomal	992	EC:3.4.24.0	4	F:GO:0004222; F:GO:0008270; C:GO:0009536; P:GO:0016485	F:metalloendopeptidase activity; F:zinc ion binding; C:plastid; P:protein processing	GO:0004222,GO:0016485,GO:0008270,GO:0009536	GO:0043167,GO:0051604,GO:0008233,GO:0009536
Misin03G320400	hypothetical protein SORBI_002G345500	80					0	0
Misin03G320500	low-molecular-weight cysteine-rich protein LCR70 precursor; low-molecular-weight cysteine-rich protein lcr70 precursor	95		1	P:GO:0006952	P:defense response	GO:0006952	GO:0006950
Misin03G320600	Os03g0114550	159					0	0
Misin03G320700	zinc finger AN1 and C2H2 domain-containing stress-associated protein 16; zinc finger an1 and c2h2 domain-containing stress-associated protein 16	290		1	F:GO:0008270	F:zinc ion binding	GO:0008270	GO:0043167
Misin03G320800	chaperonin-like RbcX protein 2, chloroplastic; chaperonin-like protein chloroplastic	197		3	C:GO:0009570; F:GO:0044183; P:GO:0061077	C:chloroplast stroma; F:protein folding chaperone; P:chaperone-mediated protein folding	GO:0061077,GO:0044183,GO:0009570	GO:0006457,GO:0003674,GO:0009536
Misin03G320900	protein N-lysine methyltransferase METTL21A-like	267		3	F:GO:0008168; F:GO:0016740; P:GO:0032259	F:methyltransferase activity; F:transferase activity; P:methylation	0	0
Misin03G321000	L-type lectin-domain containing receptor kinase IX.1-like; l-type lectin-domain containing receptor kinase -like	687	EC:2.7.11.0	7	F:GO:0004674; F:GO:0005524; P:GO:0006468; P:GO:0009069; C:GO:0009536; C:GO:0016021; F:GO:0030246	F:protein serine/threonine kinase activity; F:ATP binding; P:protein phosphorylation; P:serine family amino acid metabolic process; C:plastid; C:integral component of membrane; F:carbohydrate binding	GO:0030246,GO:0006468,GO:0005524,GO:0016021,GO:0004674,GO:0009536,GO:0009069	GO:0006464,GO:0043167,GO:0006520,GO:0016301,GO:0009536
Misin03G321100	predicted protein; uncharacterized protein loc101754806	145		1	C:GO:0009570	C:chloroplast stroma	GO:0009570	GO:0009536
Misin03G321200	BTB/POZ and MATH domain-containing protein 1-like	355					0	0
Misin03G321300	DNA binding protein	305		2	C:GO:0016020; P:GO:0050794	C:membrane; P:regulation of cellular process	GO:0016020,GO:0050794	GO:0008150,GO:0005575
Misin03G321400	---NA---	163					0	0
Misin03G321500	hypothetical protein SORBIDRAFT_02g036800	1196					0	0
Misin03G321600	floral organ regulator 1; floral organ regulator partial	332		4	F:GO:0004857; P:GO:0030154; P:GO:0043086; P:GO:0048833	F:enzyme inhibitor activity; P:cell differentiation; P:negative regulation of catalytic activity; P:specification of floral organ number	GO:0030154,GO:0048833,GO:0004857,GO:0043086	GO:0030154,GO:0048856,GO:0030234,GO:0000003
Misin03G321700	---NA---	147					0	0
Misin03G321800	calcium-dependent protein kinase 8-like	157	EC:2.7.11.17	13	F:GO:0004683; F:GO:0005509; F:GO:0005516; F:GO:0005524; C:GO:0005634; C:GO:0005737; C:GO:0005886; P:GO:0009069; P:GO:0009738; F:GO:0009931; P:GO:0018105; P:GO:0035556; P:GO:0046777	F:calmodulin-dependent protein kinase activity; F:calcium ion binding; F:calmodulin binding; F:ATP binding; C:nucleus; C:cytoplasm; C:plasma membrane; P:serine family amino acid metabolic process; P:abscisic acid-activated signaling pathway; F:calcium-dependent protein serine/threonine kinase activity; P:peptidyl-serine phosphorylation; P:intracellular signal transduction; P:protein autophosphorylation	GO:0018105,GO:0046777,GO:0035556,GO:0005516,GO:0005509,GO:0009931,GO:0009738,GO:0005524,GO:0005737,GO:0004683,GO:0005634,GO:0005886,GO:0009069	GO:0005634,GO:0007165,GO:0005737,GO:0006464,GO:0043167,GO:0006520,GO:0016301,GO:0005886
Misin03G321900	protein TIC 20-I, chloroplastic-like; protein tic 20- chloroplastic-like	254		2	C:GO:0009536; C:GO:0016021	C:plastid; C:integral component of membrane	GO:0016021,GO:0009536	GO:0009536
Misin03G322000	Zinc finger CCCH domain-containing protein 50; zinc finger ccch domain-containing protein 50	679		3	C:GO:0005634; C:GO:0005737; F:GO:0046872	C:nucleus; C:cytoplasm; F:metal ion binding	GO:0046872,GO:0005737,GO:0005634	GO:0005634,GO:0005737,GO:0043167
Misin03G322100	TPA: putative homeodomain-like transcription factor superfamily protein; uncharacterized protein loc102706861	959		1	F:GO:0003677	F:DNA binding	GO:0003677	GO:0003677
Misin03G322200	nodulation receptor kinase-like	576	EC:2.7.11.0	6	F:GO:0004674; F:GO:0005524; P:GO:0006468; P:GO:0009069; C:GO:0009536; C:GO:0016021	F:protein serine/threonine kinase activity; F:ATP binding; P:protein phosphorylation; P:serine family amino acid metabolic process; C:plastid; C:integral component of membrane	GO:0006468,GO:0005524,GO:0016021,GO:0004674,GO:0009536,GO:0009069	GO:0006464,GO:0043167,GO:0006520,GO:0016301,GO:0009536
Misin03G322300	exocyst complex component EXO84C; exocyst complex component exo84c	355		9	C:GO:0000145; P:GO:0001927; P:GO:0007267; P:GO:0009855; P:GO:0010014; P:GO:0010050; P:GO:0010073; P:GO:0010267; P:GO:0051601	C:exocyst; P:exocyst assembly; P:cell-cell signaling; P:determination of bilateral symmetry; P:meristem initiation; P:vegetative phase change; P:meristem maintenance; P:production of ta-siRNAs involved in RNA interference; P:exocyst localization	GO:0007267,GO:0000145,GO:0010014,GO:0010050,GO:0010073,GO:0010267,GO:0009855,GO:0001927,GO:0051601	GO:0016192,GO:0065003,GO:0005737,GO:0007267,GO:0048856,GO:0032991,GO:0034641
Misin03G322400	scarecrow-like protein 23	461		8	F:GO:0003700; C:GO:0005634; C:GO:0005667; P:GO:0006355; P:GO:0006355; F:GO:0043565; P:GO:0048366; P:GO:0090610	F:DNA-binding transcription factor activity; C:nucleus; C:transcription factor complex; P:regulation of transcription, DNA-templated; P:regulation of transcription, DNA-templated; F:sequence-specific DNA binding; P:leaf development; P:bundle sheath cell fate specification	GO:0006355,GO:0043565,GO:0090610,GO:0048366,GO:0003700,GO:0005634,GO:0005667,GO:0045449	GO:0003677,GO:0005634,GO:0003700,GO:0030154,GO:0048856,GO:0032991,GO:0034641,GO:0009058
Misin03G322500	---NA---	105					0	0
Misin03G322600	cytochrome c6, chloroplastic; cytochrome chloroplastic	190		3	P:GO:0006118; F:GO:0009055; F:GO:0020037	P:obsolete electron transport; F:electron transfer activity; F:heme binding	GO:0020037,GO:0009055,GO:0006118	GO:0016491
Misin03G322700	predicted protein; uncharacterized protein at4g19900	380		2	C:GO:0005739; C:GO:0016021	C:mitochondrion; C:integral component of membrane	GO:0016021,GO:0005739	GO:0005739
Misin03G322800	Obtusifoliol 14-alpha demethylase; obtusifoliol 14-alpha demethylase	504	EC:1.14.13.70; EC:2.1.1.0	11	F:GO:0005506; C:GO:0005783; C:GO:0005886; F:GO:0008168; F:GO:0008398; C:GO:0016021; P:GO:0016126; F:GO:0020037; P:GO:0032259; P:GO:0055114; P:GO:0070988	F:iron ion binding; C:endoplasmic reticulum; C:plasma membrane; F:methyltransferase activity; F:sterol 14-demethylase activity; C:integral component of membrane; P:sterol biosynthetic process; F:heme binding; P:methylation; P:oxidation-reduction process; P:demethylation	GO:0008398,GO:0070988,GO:0005886,GO:0005506,GO:0020037,GO:0032259,GO:0016021,GO:0008168,GO:0005783,GO:0016126,GO:0055114	GO:0016491,GO:0006629,GO:0043167,GO:0008168,GO:0005783,GO:0009058,GO:0005886
Misin03G322900	toll/interleukin-1 receptor-like protein; toll interleukin-1 receptor-like protein	234		6	F:GO:0004175; C:GO:0005634; C:GO:0005739; P:GO:0007165; P:GO:0016926; F:GO:0016929	F:endopeptidase activity; C:nucleus; C:mitochondrion; P:signal transduction; P:protein desumoylation; F:SUMO-specific protease activity	GO:0004175,GO:0016926,GO:0007165,GO:0016929,GO:0005634,GO:0005739	GO:0005634,GO:0007165,GO:0005739,GO:0006464,GO:0008233
Misin03G323000	NAC transcription factor	215		4	F:GO:0003677; C:GO:0005634; P:GO:0006351; P:GO:0006355	F:DNA binding; C:nucleus; P:transcription, DNA-templated; P:regulation of transcription, DNA-templated	0	0
Misin03G323100	---NA---	70					0	0
Misin03G323200	---NA---	59					0	0
Misin03G323300	probable protein phosphatase 2C 64; probable protein phosphatase 2c 64	432		4	F:GO:0004722; P:GO:0006470; C:GO:0008287; F:GO:0046872	F:protein serine/threonine phosphatase activity; P:protein dephosphorylation; C:protein serine/threonine phosphatase complex; F:metal ion binding	GO:0006470,GO:0046872,GO:0004722,GO:0008287	GO:0006464,GO:0043167,GO:0016791,GO:0032991
Misin03G323400	uncharacterized protein LOC100278922	160					0	0
Misin03G323500	eukaryotic translation initiation factor 2 subunit gamma-like	464		6	P:GO:0001731; F:GO:0003743; F:GO:0003924; F:GO:0005525; C:GO:0005840; P:GO:0006446	P:formation of translation preinitiation complex; F:translation initiation factor activity; F:GTPase activity; F:GTP binding; C:ribosome; P:regulation of translational initiation	GO:0003743,GO:0001731,GO:0003924,GO:0005525,GO:0005840,GO:0006446	GO:0003924,GO:0022618,GO:0043167,GO:0008135,GO:0005840
Misin03G323600	putative cell wall protein	112					0	0
Misin03G323700	caffeoylshikimate esterase	336		4	C:GO:0005794; C:GO:0016020; P:GO:0016042; F:GO:0016298	C:Golgi apparatus; C:membrane; P:lipid catabolic process; F:lipase activity	GO:0016020,GO:0005794,GO:0016298,GO:0016042	GO:0009056,GO:0006629,GO:0005794,GO:0003674
Misin03G323800	peptidyl-prolyl cis-trans isomerase CYP37, chloroplastic; peptidyl-prolyl cis-trans isomerase chloroplastic	437	EC:5.2.1.8	8	P:GO:0000209; P:GO:0000413; F:GO:0003755; C:GO:0005634; P:GO:0006457; C:GO:0009535; C:GO:0031977; F:GO:0034450	P:protein polyubiquitination; P:protein peptidyl-prolyl isomerization; F:peptidyl-prolyl cis-trans isomerase activity; C:nucleus; P:protein folding; C:chloroplast thylakoid membrane; C:thylakoid lumen; F:ubiquitin-ubiquitin ligase activity	GO:0031977,GO:0000413,GO:0006457,GO:0000209,GO:0003755,GO:0009535,GO:0034450,GO:0005634	GO:0005634,GO:0006464,GO:0006457,GO:0009536,GO:0009579,GO:0016853
Misin03G323900	predicted protein; uncharacterized protein loc100275238	173		1	C:GO:0016020	C:membrane	GO:0016020	GO:0005575
Misin03G324000	protein STRUBBELIG-RECEPTOR FAMILY 3 isoform X1; protein strubbelig-receptor family 3 isoform x1	819		4	F:GO:0004672; F:GO:0005524; P:GO:0006468; C:GO:0016021	F:protein kinase activity; F:ATP binding; P:protein phosphorylation; C:integral component of membrane	GO:0004672,GO:0006468,GO:0005524,GO:0016021	GO:0006464,GO:0043167,GO:0016301,GO:0005575
Misin03G324100	TPA: putative DNA-binding bromodomain-containing family protein	573		6	F:GO:0004672; F:GO:0005524; P:GO:0006468; C:GO:0016021; F:GO:0016491; P:GO:0055114	F:protein kinase activity; F:ATP binding; P:protein phosphorylation; C:integral component of membrane; F:oxidoreductase activity; P:oxidation-reduction process	GO:0016021,GO:0004672,GO:0005524,GO:0016491,GO:0006468,GO:0055114	GO:0016491,GO:0043167,GO:0006464,GO:0005575,GO:0016301
Misin03G324200	hypothetical protein SORBI_002G341000; uncharacterized protein loc100502312 isoform x1	391		3	C:GO:0005634; C:GO:0005737; C:GO:0016021	C:nucleus; C:cytoplasm; C:integral component of membrane	GO:0005634,GO:0016021,GO:0005737	GO:0005634,GO:0005737
Misin03G324300	brefeldin A-inhibited guanine nucleotide-exchange protein 5; brefeldin a-inhibited guanine nucleotide-exchange protein 5	1271		3	F:GO:0005086; P:GO:0032012; P:GO:0043547	F:ARF guanyl-nucleotide exchange factor activity; P:regulation of ARF protein signal transduction; P:positive regulation of GTPase activity	GO:0043547,GO:0005086,GO:0032012	GO:0007165,GO:0019899
Misin03G324400	---NA---	78					0	0
Misin03G324500	secretory carrier-associated membrane protein 1	309		7	C:GO:0005769; C:GO:0005886; P:GO:0006898; P:GO:0015031; C:GO:0016021; F:GO:0016740; C:GO:0030658	C:early endosome; C:plasma membrane; P:receptor-mediated endocytosis; P:protein transport; C:integral component of membrane; F:transferase activity; C:transport vesicle membrane	GO:0005769,GO:0005886,GO:0030658,GO:0016740,GO:0016021,GO:0006898,GO:0015031	GO:0005768,GO:0016192,GO:0015031,GO:0005886,GO:0003674
Misin03G324600	internal alternative NAD(P)H-ubiquinone oxidoreductase A1, mitochondrial-like; internal alternative nad h-ubiquinone oxidoreductase mitochondrial-like	564		3	C:GO:0005739; F:GO:0016491; P:GO:0055114	C:mitochondrion; F:oxidoreductase activity; P:oxidation-reduction process	GO:0016491,GO:0005739,GO:0055114	GO:0016491,GO:0005739
Misin03G324700	predicted protein	173					0	0
Misin03G324800	kinase-START domain protein; kinase-start domain protein	553	EC:2.7.11.0	6	F:GO:0000166; F:GO:0004674; C:GO:0005886; P:GO:0007166; P:GO:0009069; P:GO:0016310	F:nucleotide binding; F:protein serine/threonine kinase activity; C:plasma membrane; P:cell surface receptor signaling pathway; P:serine family amino acid metabolic process; P:phosphorylation	GO:0004674,GO:0007166,GO:0000166,GO:0016310,GO:0005886,GO:0009069	GO:0007165,GO:0006520,GO:0016301,GO:0005886
Misin03G324900	SOSS complex subunit B homolog; soss complex subunit b homolog	155		1	C:GO:0009536	C:plastid	GO:0009536	GO:0009536
Misin03G325000	translation initiation factor IF-2	342		2	C:GO:0016020; C:GO:0016021	C:membrane; C:integral component of membrane	0	0
Misin03G325100	B3 domain-containing protein Os07g0563300-like; b3 domain-containing protein os07g0563300-like	702		5	F:GO:0003677; C:GO:0005634; P:GO:0006355; F:GO:0008270; C:GO:0009536	F:DNA binding; C:nucleus; P:regulation of transcription, DNA-templated; F:zinc ion binding; C:plastid	GO:0008270,GO:0009536,GO:0006355,GO:0003677,GO:0005634	GO:0003677,GO:0005634,GO:0043167,GO:0034641,GO:0009058,GO:0009536
Misin03G325200	---NA---	36					0	0
Misin03G325300	pentatricopeptide (PPR) repeat-containing protein-like; uncharacterized protein at4g22758	154		1	C:GO:0009536	C:plastid	GO:0009536	GO:0009536
Misin03G325400	sphingosine kinase 1-like	75		2	F:GO:0016301; P:GO:0016310	F:kinase activity; P:phosphorylation	0	0
Misin03G325500	elongation factor 1-alpha	447	EC:2.7.7.0	6	F:GO:0003746; F:GO:0003924; F:GO:0005525; C:GO:0005840; P:GO:0006448; F:GO:0016779	F:translation elongation factor activity; F:GTPase activity; F:GTP binding; C:ribosome; P:regulation of translational elongation; F:nucleotidyltransferase activity	GO:0003746,GO:0005525,GO:0016779,GO:0003924,GO:0005840,GO:0006448	GO:0016779,GO:0003924,GO:0043167,GO:0008135,GO:0005840
Misin03G325600	sphingosine kinase 1-like	499		2	F:GO:0016301; P:GO:0016310	F:kinase activity; P:phosphorylation	GO:0016301,GO:0016310	GO:0016301
Misin03G325700	---NA---	86					0	0
Misin03G325800	predicted protein	111					0	0
Misin03G325900	myosin-1 isoform X2; myosin-1 isoform x2	1237		8	F:GO:0003774; F:GO:0003779; F:GO:0005337; F:GO:0005524; C:GO:0009536; C:GO:0016021; C:GO:0016459; P:GO:1901642	F:motor activity; F:actin binding; F:nucleoside transmembrane transporter activity; F:ATP binding; C:plastid; C:integral component of membrane; C:myosin complex; P:nucleoside transmembrane transport	GO:0005337,GO:0016021,GO:0016459,GO:0009536,GO:0005524,GO:0003774,GO:0003779,GO:1901642	GO:0005856,GO:0022857,GO:0043167,GO:0032991,GO:0008092,GO:0009536
Misin03G326000	Chlorophyll a-b binding protein of LHCII type III, chloroplastic; chlorophyll a-b binding protein of lhcii type chloroplastic	269		13	F:GO:0005198; P:GO:0009416; C:GO:0009522; C:GO:0009523; C:GO:0009535; P:GO:0009768; C:GO:0009941; C:GO:0010287; C:GO:0016021; F:GO:0016168; P:GO:0018298; F:GO:0031409; F:GO:0046872	F:structural molecule activity; P:response to light stimulus; C:photosystem I; C:photosystem II; C:chloroplast thylakoid membrane; P:photosynthesis, light harvesting in photosystem I; C:chloroplast envelope; C:plastoglobule; C:integral component of membrane; F:chlorophyll binding; P:protein-chromophore linkage; F:pigment binding; F:metal ion binding	GO:0016021,GO:0009522,GO:0016168,GO:0009416,GO:0046872,GO:0018298,GO:0009941,GO:0031409,GO:0009768,GO:0009535,GO:0009523,GO:0010287,GO:0005198	GO:0006091,GO:0043167,GO:0006464,GO:0005198,GO:0032991,GO:0015979,GO:0009536,GO:0009579
Misin03G326100	---NA---	40					0	0
Misin03G326200	organic cation/carnitine transporter 2; organic cation carnitine transporter 2	572		4	C:GO:0009705; C:GO:0016021; F:GO:0022857; P:GO:0055085	C:plant-type vacuole membrane; C:integral component of membrane; F:transmembrane transporter activity; P:transmembrane transport	GO:0022891,GO:0009705,GO:0055085,GO:0016021	GO:0022857,GO:0005773
Misin03G326300	PIP1 protein; pip1 partial	237		9	C:GO:0005773; C:GO:0005887; P:GO:0006833; C:GO:0009506; P:GO:0009992; F:GO:0015250; F:GO:0015254; P:GO:0015793; P:GO:0034220	C:vacuole; C:integral component of plasma membrane; P:water transport; C:plasmodesma; P:cellular water homeostasis; F:water channel activity; F:glycerol channel activity; P:glycerol transport; P:ion transmembrane transport	GO:0009992,GO:0015254,GO:0009506,GO:0015250,GO:0005887,GO:0006833,GO:0015793,GO:0034220,GO:0005773	GO:0022857,GO:0042592,GO:0005773,GO:0005886
Misin03G326400	F-box domain-containing protein; f-box domain-containing partial	170		1	C:GO:0009536	C:plastid	GO:0009536	GO:0009536
Misin03G326500	WAS/WASL-interacting protein family member 3-like	216		1	C:GO:0016021	C:integral component of membrane	GO:0016021	GO:0005575
Misin03G326600	---NA---	156					0	0
Misin03G326700	hypothetical protein SORBI_005G152400	112		1	P:GO:0006952	P:defense response	0	0
Misin03G326800	vacuolar protein 8-like	601		2	C:GO:0005634; C:GO:0005737	C:nucleus; C:cytoplasm	GO:0005634,GO:0005737	GO:0005634,GO:0005737
Misin03G326900	sugar carrier protein C; sugar carrier protein c	531		6	F:GO:0005351; F:GO:0005355; C:GO:0005887; P:GO:0046323; P:GO:1902600; P:GO:1904659	F:carbohydrate:proton symporter activity; F:glucose transmembrane transporter activity; C:integral component of plasma membrane; P:glucose import; P:proton transmembrane transport; P:glucose transmembrane transport	GO:0005355,GO:0005887,GO:0005351,GO:0046323,GO:1904659,GO:0015992	GO:0022857,GO:0005886
Misin03G327000	uncharacterized secreted protein	269					0	0
Misin03G327100	---NA---	80					0	0
Misin03G327200	hypothetical protein	72					0	0
Misin03G327300	vesicle-associated protein 4-2	277		1	C:GO:0005789	C:endoplasmic reticulum membrane	GO:0005789	GO:0043226
Misin03G327400	protein THYLAKOID FORMATION1, chloroplastic; protein thylakoid chloroplastic	284		21	P:GO:0006417; P:GO:0006655; P:GO:0007186; C:GO:0009528; C:GO:0009534; C:GO:0009570; C:GO:0009707; P:GO:0009773; P:GO:0009902; P:GO:0010182; P:GO:0010207; C:GO:0010319; C:GO:0016021; P:GO:0019288; P:GO:0034660; P:GO:0035304; P:GO:0042742; P:GO:0042793; P:GO:0045037; P:GO:0045038; P:GO:0045893	P:regulation of translation; P:phosphatidylglycerol biosynthetic process; P:G protein-coupled receptor signaling pathway; C:plastid inner membrane; C:chloroplast thylakoid; C:chloroplast stroma; C:chloroplast outer membrane; P:photosynthetic electron transport in photosystem I; P:chloroplast relocation; P:sugar mediated signaling pathway; P:photosystem II assembly; C:stromule; C:integral component of membrane; P:isopentenyl diphosphate biosynthetic process, methylerythritol 4-phosphate pathway; P:ncRNA metabolic process; P:regulation of protein dephosphorylation; P:defense response to bacterium; P:plastid transcription; P:protein import into chloroplast stroma; P:protein import into chloroplast thylakoid membrane; P:positive regulation of transcription, DNA-templated	GO:0045893,GO:0007186,GO:0006655,GO:0010319,GO:0035304,GO:0010207,GO:0009902,GO:0042742,GO:0009773,GO:0019288,GO:0009707,GO:0010182,GO:0009570,GO:0034660,GO:0006417,GO:0016021,GO:0009534,GO:0045038,GO:0042793,GO:0045037,GO:0009528	GO:0006091,GO:0055085,GO:0065003,GO:0007165,GO:0006464,GO:0009536,GO:0006950,GO:0006412,GO:0009579,GO:0044281,GO:0006605,GO:0006629,GO:0015979
Misin03G327500	Chlorophyll a-b binding protein CP29.1, chloroplastic; chlorophyll a-b binding protein chloroplastic	288		11	P:GO:0009416; C:GO:0009522; C:GO:0009535; P:GO:0009768; C:GO:0009941; C:GO:0010287; C:GO:0016021; F:GO:0016168; P:GO:0018298; F:GO:0031409; F:GO:0046872	P:response to light stimulus; C:photosystem I; C:chloroplast thylakoid membrane; P:photosynthesis, light harvesting in photosystem I; C:chloroplast envelope; C:plastoglobule; C:integral component of membrane; F:chlorophyll binding; P:protein-chromophore linkage; F:pigment binding; F:metal ion binding	GO:0016021,GO:0009522,GO:0016168,GO:0009416,GO:0046872,GO:0018298,GO:0009941,GO:0031409,GO:0009768,GO:0009535,GO:0010287	GO:0006091,GO:0043167,GO:0006464,GO:0032991,GO:0015979,GO:0009536,GO:0009579
Misin03G327600	putative PAP-specific phosphatase, mitochondrial; pap-specific mitochondrial	431	EC:3.1.3.7	7	F:GO:0000287; C:GO:0005739; P:GO:0006790; F:GO:0008441; C:GO:0009507; P:GO:0016311; P:GO:0046854	F:magnesium ion binding; C:mitochondrion; P:sulfur compound metabolic process; F:3'(2'),5'-bisphosphate nucleotidase activity; C:chloroplast; P:dephosphorylation; P:phosphatidylinositol phosphorylation	GO:0046854,GO:0016311,GO:0008441,GO:0000287,GO:0009507,GO:0005739,GO:0006790	GO:0006790,GO:0006629,GO:0005739,GO:0016791,GO:0043167,GO:0009536
Misin03G327700	---NA---	178					0	0
Misin03G327800	probable serine/threonine-protein kinase abkC; probable serine threonine-protein kinase abkc	592		3	C:GO:0005739; F:GO:0016301; P:GO:0016310	C:mitochondrion; F:kinase activity; P:phosphorylation	GO:0016301,GO:0016310,GO:0005739	GO:0005739,GO:0016301
Misin03G327900	uncharacterized GPI-anchored protein At4g28100-like; uncharacterized gpi-anchored protein at4g28100-like	338		1	C:GO:0016020	C:membrane	GO:0016020	GO:0005575
Misin03G328000	remorin isoform X1; remorin isoform x1	75		1	F:GO:0003677	F:DNA binding	GO:0003677	GO:0003677
Misin03G328100	rho GTPase-activating protein 5-like; rho gtpase-activating protein 5-like	82		4	C:GO:0005886; P:GO:0007165; C:GO:0009531; P:GO:0009664	C:plasma membrane; P:signal transduction; C:secondary cell wall; P:plant-type cell wall organization	GO:0009664,GO:0007165,GO:0009531,GO:0005886	GO:0007165,GO:0005618,GO:0071554,GO:0005886
Misin03G328200	Anthocyanidin 5,3-O-glucosyltransferase; anthocyanidin -o-glucosyltransferase	384		2	P:GO:0009812; F:GO:0035251	P:flavonoid metabolic process; F:UDP-glucosyltransferase activity	GO:0035251,GO:0009812	GO:0008150,GO:0016757
Misin03G328300	TPA: putative jumonji-like transcription factor family protein; tpa: jumonji-like transcription factor family protein	637		1	F:GO:0008270	F:zinc ion binding	GO:0008270	GO:0043167
Misin03G328400	equilibrative nucleotide transporter 3-like	403	EC:2.4.1.12	9	F:GO:0005337; P:GO:0005982; P:GO:0005985; P:GO:0006011; C:GO:0016021; F:GO:0016760; P:GO:0030244; P:GO:0071555; P:GO:1901642	F:nucleoside transmembrane transporter activity; P:starch metabolic process; P:sucrose metabolic process; P:UDP-glucose metabolic process; C:integral component of membrane; F:cellulose synthase (UDP-forming) activity; P:cellulose biosynthetic process; P:cell wall organization; P:nucleoside transmembrane transport	GO:0005337,GO:0016021,GO:0030244,GO:0071555,GO:0016760,GO:1901642,GO:0005982,GO:0005985,GO:0006011	GO:0044281,GO:0005975,GO:0016757,GO:0022857,GO:0071554,GO:0009058,GO:0034641,GO:0005575
Misin03G328500	equilibrative nucleotide transporter 3-like	329		5	F:GO:0005337; P:GO:0009987; C:GO:0016021; F:GO:0016757; P:GO:1901642	F:nucleoside transmembrane transporter activity; P:cellular process; C:integral component of membrane; F:transferase activity, transferring glycosyl groups; P:nucleoside transmembrane transport	GO:0005337,GO:0009987,GO:0016021,GO:0016757,GO:1901642	GO:0016757,GO:0022857,GO:0005575
Misin03G328600	equilibrative nucleotide transporter 3-like	417		3	F:GO:0005337; C:GO:0016021; P:GO:1901642	F:nucleoside transmembrane transporter activity; C:integral component of membrane; P:nucleoside transmembrane transport	GO:0016021,GO:1901642,GO:0005337	GO:0022857,GO:0005575
Misin03G328700	predicted protein	469					0	0
Misin03G328800	equilibrative nucleotide transporter 3 isoform X1; equilibrative nucleotide transporter 3 isoform x1	603		2	P:GO:0006810; C:GO:0016020	P:transport; C:membrane	GO:0016020,GO:0006810	GO:0005575,GO:0006810
Misin03G328900	DNA binding protein; dna binding protein	376		5	F:GO:0001046; F:GO:0001228; C:GO:0005634; P:GO:0006366; F:GO:0046983	F:core promoter sequence-specific DNA binding; F:DNA-binding transcription activator activity, RNA polymerase II-specific; C:nucleus; P:transcription by RNA polymerase II; F:protein dimerization activity	GO:0001228,GO:0001046,GO:0046983,GO:0005634,GO:0006366	GO:0003677,GO:0005634,GO:0003700,GO:0034641,GO:0009058
Misin03G329000	hypothetical protein SORBI_004G230700, partial; hypothetical protein SORBI_004G230700, partial [Sorghum bicolor]	785		4	P:GO:0006508; F:GO:0008234; P:GO:0009987; C:GO:0043229	P:proteolysis; F:cysteine-type peptidase activity; P:cellular process; C:intracellular organelle	GO:0009987,GO:0043229,GO:0008234,GO:0006508	GO:0008233,GO:0043226,GO:0005622
Misin03G329100	equilibrative nucleotide transporter 3-like	243		3	F:GO:0005337; C:GO:0016021; P:GO:1901642	F:nucleoside transmembrane transporter activity; C:integral component of membrane; P:nucleoside transmembrane transport	GO:0016021,GO:1901642,GO:0005337	GO:0022857,GO:0005575
Misin03G329200	TPA: octicosapeptide/Phox/Bem1p; uncharacterized protein loc100502353	382		4	C:GO:0016020; F:GO:0016757; P:GO:0044238; P:GO:0044260	C:membrane; F:transferase activity, transferring glycosyl groups; P:primary metabolic process; P:cellular macromolecule metabolic process	GO:0044238,GO:0044260,GO:0016757,GO:0016020	GO:0008150,GO:0016757,GO:0005575
Misin03G329300	cyclin-D6-1 isoform X2; cyclin-d6-1 isoform x2	316		1	P:GO:0051726	P:regulation of cell cycle	GO:0051726	GO:0007049
Misin03G329400	DNA-directed RNA polymerases IV and V subunit 4; dna-directed rna polymerases iv and v subunit 4	241	EC:2.7.7.6	18	F:GO:0000166; P:GO:0000288; C:GO:0000418; C:GO:0000419; C:GO:0000932; F:GO:0003697; F:GO:0003727; F:GO:0003899; C:GO:0005665; C:GO:0005730; P:GO:0006144; P:GO:0006206; P:GO:0006367; F:GO:0016757; F:GO:0031369; P:GO:0031990; P:GO:0034402; P:GO:0045948	F:nucleotide binding; P:nuclear-transcribed mRNA catabolic process, deadenylation-dependent decay; C:RNA polymerase IV complex; C:RNA polymerase V complex; C:P-body; F:single-stranded DNA binding; F:single-stranded RNA binding; F:DNA-directed 5'-3' RNA polymerase activity; C:RNA polymerase II, core complex; C:nucleolus; P:purine nucleobase metabolic process; P:pyrimidine nucleobase metabolic process; P:transcription initiation from RNA polymerase II promoter; F:transferase activity, transferring glycosyl groups; F:translation initiation factor binding; P:mRNA export from nucleus in response to heat stress; P:recruitment of 3'-end processing factors to RNA polymerase II holoenzyme complex; P:positive regulation of translational initiation	GO:0006367,GO:0031990,GO:0000166,GO:0000419,GO:0000932,GO:0034402,GO:0000288,GO:0045948,GO:0003697,GO:0003727,GO:0016757,GO:0000418,GO:0005665,GO:0031369,GO:0003899,GO:0005730,GO:0006144,GO:0006206	GO:0016757,GO:0016779,GO:0015031,GO:0022618,GO:0006397,GO:0005730,GO:0006950,GO:0006412,GO:0005654,GO:0044281,GO:0006913,GO:0003677,GO:0003723,GO:0005737,GO:0034655,GO:0032991
Misin03G329500	---NA---	154					0	0
Misin03G329600	40S ribosomal protein S3-3; 40s ribosomal protein s3-3	232	EC:3.2.2.23	10	F:GO:0003684; F:GO:0003723; F:GO:0003735; C:GO:0005634; P:GO:0006285; P:GO:0006308; P:GO:0006412; F:GO:0008534; C:GO:0022627; P:GO:0042254	F:damaged DNA binding; F:RNA binding; F:structural constituent of ribosome; C:nucleus; P:base-excision repair, AP site formation; P:DNA catabolic process; P:translation; F:oxidized purine nucleobase lesion DNA N-glycosylase activity; C:cytosolic small ribosomal subunit; P:ribosome biogenesis	GO:0006412,GO:0003723,GO:0003684,GO:0003735,GO:0022627,GO:0008534,GO:0005634,GO:0042254,GO:0006285,GO:0006308	GO:0042254,GO:0005840,GO:0006259,GO:0006950,GO:0006412,GO:0003677,GO:0005634,GO:0003723,GO:0003735,GO:0034655,GO:0005829,GO:0032991,GO:0016798
Misin03G329700	PHD finger protein ALFIN-LIKE 5; phd finger protein alfin-like 5	267		2	C:GO:0016020; F:GO:0046872	C:membrane; F:metal ion binding	GO:0046872,GO:0016020	GO:0043167,GO:0005575
Misin03G329800	protein bem46; protein bem46 isoform x1	320		3	P:GO:0006508; F:GO:0008236; C:GO:0016021	P:proteolysis; F:serine-type peptidase activity; C:integral component of membrane	GO:0016021,GO:0006508,GO:0008236	GO:0008233,GO:0005575
Misin03G329900	nuclear transcription factor Y subunit A-3; uncharacterized protein loc100383789 isoform x1	298		5	F:GO:0003677; F:GO:0003700; P:GO:0006355; P:GO:0006355; C:GO:0016602	F:DNA binding; F:DNA-binding transcription factor activity; P:regulation of transcription, DNA-templated; P:regulation of transcription, DNA-templated; C:CCAAT-binding factor complex	GO:0006355,GO:0003677,GO:0016602,GO:0003700,GO:0045449	GO:0003677,GO:0005634,GO:0003700,GO:0032991,GO:0034641,GO:0009058
Misin03G330000	predicted protein	249		1	C:GO:0009941	C:chloroplast envelope	GO:0009941	GO:0009536
Misin03G330100	predicted protein; uncharacterized protein loc100278234 isoform x1	211		2	C:GO:0009507; C:GO:0009579	C:chloroplast; C:thylakoid	GO:0009579,GO:0009507	GO:0009536,GO:0009579
Misin03G330200	acidic leucine-rich nuclear phosphoprotein 32-related protein 1-like	486		1	F:GO:0042393	F:histone binding	GO:0042393	GO:0042393
Misin03G330300	predicted protein; uncharacterized protein loc104595729	164		1	C:GO:0016021	C:integral component of membrane	GO:0016021	GO:0005575
Misin03G330400	Pectinesterase QRT1; pectinesterase qrt1	381	EC:3.1.1.11	8	C:GO:0005618; P:GO:0005982; P:GO:0005985; C:GO:0016021; F:GO:0030599; P:GO:0042545; F:GO:0045330; P:GO:0045490	C:cell wall; P:starch metabolic process; P:sucrose metabolic process; C:integral component of membrane; F:pectinesterase activity; P:cell wall modification; F:aspartyl esterase activity; P:pectin catabolic process	GO:0042545,GO:0005618,GO:0030599,GO:0016021,GO:0045330,GO:0045490,GO:0005982,GO:0005985	GO:0005975,GO:0009056,GO:0005618,GO:0071554,GO:0003674
Misin03G330500	translation initiation factor IF-2-like; translation initiation factor if-2-like	316		4	C:GO:0005737; P:GO:0030001; F:GO:0046914; P:GO:0046916	C:cytoplasm; P:metal ion transport; F:transition metal ion binding; P:cellular transition metal ion homeostasis	GO:0005737,GO:0046914,GO:0046916,GO:0030001	GO:0005737,GO:0042592,GO:0043167,GO:0006810
Misin03G330600	probable carboxylesterase 18	342		1	C:GO:0009536	C:plastid	GO:0009536	GO:0009536
Misin03G330700	nuclear transcription factor Y subunit B-3; nuclear transcription factor y subunit b-3	218		7	F:GO:0003700; C:GO:0005634; C:GO:0005667; P:GO:0006355; P:GO:0006355; F:GO:0043565; F:GO:0046982	F:DNA-binding transcription factor activity; C:nucleus; C:transcription factor complex; P:regulation of transcription, DNA-templated; P:regulation of transcription, DNA-templated; F:sequence-specific DNA binding; F:protein heterodimerization activity	GO:0006355,GO:0043565,GO:0003700,GO:0005634,GO:0046982,GO:0005667,GO:0045449	GO:0003677,GO:0005634,GO:0003700,GO:0032991,GO:0034641,GO:0009058
Misin03G330800	putative ATP-dependent helicase HRQ1; atp-dependent helicase hrq1	1074		5	F:GO:0003676; F:GO:0004386; F:GO:0005524; C:GO:0005739; C:GO:0016020	F:nucleic acid binding; F:helicase activity; F:ATP binding; C:mitochondrion; C:membrane	GO:0004386,GO:0003676,GO:0005524,GO:0016020,GO:0005739	GO:0005739,GO:0043167,GO:0004386
Misin03G330900	hypothetical protein SORBI_002G372900	105					0	0
Misin03G331000	predicted protein	159					0	0
Misin03G331100	---NA---	76					0	0
Misin03G331200	protein STRICTOSIDINE SYNTHASE-LIKE 4-like; protein strictosidine synthase-like 4-like	367	EC:4.3.3.2	7	C:GO:0005739; C:GO:0005783; C:GO:0016020; P:GO:0016114; F:GO:0016788; F:GO:0016844; P:GO:0042432	C:mitochondrion; C:endoplasmic reticulum; C:membrane; P:terpenoid biosynthetic process; F:hydrolase activity, acting on ester bonds; F:strictosidine synthase activity; P:indole biosynthetic process	GO:0016788,GO:0016020,GO:0005783,GO:0005739,GO:0016844,GO:0016114,GO:0042432	GO:0005739,GO:0006629,GO:0016829,GO:0005783,GO:0009058,GO:0034641
Misin03G331300	---NA---	61					0	0
Misin03G331400	---NA---	47					0	0
Misin03G331500	protein STRICTOSIDINE SYNTHASE-LIKE 4-like; protein strictosidine synthase-like 4-like	233		2	F:GO:0003824; C:GO:0005739	F:catalytic activity; C:mitochondrion	GO:0003824,GO:0005739	GO:0005739,GO:0003674
Misin03G331600	Proteasome subunit alpha type-6; proteasome subunit alpha type-6	288	EC:3.4.25.0	4	F:GO:0004298; C:GO:0005634; P:GO:0006511; C:GO:0019773	F:threonine-type endopeptidase activity; C:nucleus; P:ubiquitin-dependent protein catabolic process; C:proteasome core complex, alpha-subunit complex	GO:0019773,GO:0006511,GO:0005634,GO:0004298	GO:0005634,GO:0009056,GO:0032991,GO:0008233
Misin03G331700	inter alpha-trypsin inhibitor, heavy chain 4	751					0	0
Misin03G331800	elongation factor 1-delta 1	227		2	P:GO:0006412; C:GO:0016020	P:translation; C:membrane	GO:0016020,GO:0006412	GO:0005575,GO:0006412
Misin03G331900	hypothetical protein SETIT_012671mg	537		3	F:GO:0003676; F:GO:0008270; F:GO:0046872	F:nucleic acid binding; F:zinc ion binding; F:metal ion binding	0	0
Misin03G332000	Transmembrane protein 87A; transmembrane protein 87a	530		2	C:GO:0009536; C:GO:0016020	C:plastid; C:membrane	GO:0009536,GO:0016020	GO:0009536
Misin03G332100	pentatricopeptide repeat-containing protein At3g22470, mitochondrial-like; pentatricopeptide repeat-containing protein mitochondrial-like	727		4	F:GO:0004672; F:GO:0005524; P:GO:0006468; C:GO:0016021	F:protein kinase activity; F:ATP binding; P:protein phosphorylation; C:integral component of membrane	GO:0004672,GO:0006468,GO:0005524,GO:0016021	GO:0006464,GO:0043167,GO:0016301,GO:0005575
Misin03G332200	probable glutathione S-transferase	189		5	F:GO:0004364; C:GO:0005737; P:GO:0006749; P:GO:0009407; F:GO:0016740	F:glutathione transferase activity; C:cytoplasm; P:glutathione metabolic process; P:toxin catabolic process; F:transferase activity	0	0
Misin03G332300	---NA---	48					0	0
Misin03G332400	protein TIFY 10A; protein tify 10a	235		9	F:GO:0003714; C:GO:0005634; C:GO:0005667; P:GO:0006351; P:GO:0009611; P:GO:0031347; P:GO:0045892; P:GO:1903507; P:GO:2000022	F:transcription corepressor activity; C:nucleus; C:transcription factor complex; P:transcription, DNA-templated; P:response to wounding; P:regulation of defense response; P:negative regulation of transcription, DNA-templated; P:negative regulation of nucleic acid-templated transcription; P:regulation of jasmonic acid mediated signaling pathway	GO:1903507,GO:2000022,GO:0009611,GO:0003714,GO:0031347,GO:0005634,GO:0006351,GO:0005667,GO:0016481	GO:0005634,GO:0007165,GO:0032991,GO:0034641,GO:0009058,GO:0006950,GO:0003674
Misin03G332500	DNA-directed RNA polymerase II 14.5 kDa polypeptide; dna-directed rna polymerase ii kda polypeptide	135	EC:2.7.7.6	10	P:GO:0001193; F:GO:0003676; F:GO:0003899; C:GO:0005665; C:GO:0005730; P:GO:0006144; P:GO:0006206; P:GO:0006283; P:GO:0006367; F:GO:0008270	P:maintenance of transcriptional fidelity during DNA-templated transcription elongation from RNA polymerase II promoter; F:nucleic acid binding; F:DNA-directed 5'-3' RNA polymerase activity; C:RNA polymerase II, core complex; C:nucleolus; P:purine nucleobase metabolic process; P:pyrimidine nucleobase metabolic process; P:transcription-coupled nucleotide-excision repair; P:transcription initiation from RNA polymerase II promoter; F:zinc ion binding	GO:0006283,GO:0008270,GO:0003676,GO:0006367,GO:0005730,GO:0005665,GO:0003899,GO:0001193,GO:0006144,GO:0006206	GO:0044281,GO:0016779,GO:0043167,GO:0032991,GO:0009058,GO:0006259,GO:0005730,GO:0006950,GO:0005654
Misin03G332600	COP1-interacting protein 7 (CIP7)-like	1347		1	F:GO:0005509	F:calcium ion binding	GO:0005509	GO:0043167
Misin03G332700	serum response factor homolog A-like	420		2	F:GO:0016301; P:GO:0016310	F:kinase activity; P:phosphorylation	0	0
Misin03G332800	3-oxoacyl-[acyl-carrier-protein] synthase II, chloroplastic-like	496	EC:2.3.1.0	2	P:GO:0006633; F:GO:0016747	P:fatty acid biosynthetic process; F:transferase activity, transferring acyl groups other than amino-acyl groups	GO:0006633,GO:0016747	GO:0044281,GO:0016746,GO:0006629,GO:0009058
Misin03G332900	peroxisomal (S)-2-hydroxy-acid oxidase GLO4-like; peroxisomal -2-hydroxy-acid oxidase glo4-like	180		11	C:GO:0005777; F:GO:0008891; C:GO:0009339; P:GO:0009854; P:GO:0010109; F:GO:0010181; P:GO:0019048; F:GO:0052852; F:GO:0052853; F:GO:0052854; P:GO:0055114	C:peroxisome; F:glycolate oxidase activity; C:glycolate oxidase complex; P:oxidative photosynthetic carbon pathway; P:regulation of photosynthesis; F:FMN binding; P:modulation by virus of host morphology or physiology; F:very-long-chain-(S)-2-hydroxy-acid oxidase activity; F:long-chain-(S)-2-hydroxy-long-chain-acid oxidase activity; F:medium-chain-(S)-2-hydroxy-acid oxidase activity; P:oxidation-reduction process	GO:0052854,GO:0052852,GO:0008891,GO:0052853,GO:0005777,GO:0009854,GO:0010181,GO:0019048,GO:0010109,GO:0055114,GO:0009339	GO:0005777,GO:0016491,GO:0043167,GO:0015979,GO:0032991,GO:0044403
Misin03G333000	peroxisomal (S)-2-hydroxy-acid oxidase GLO4-like; peroxisomal -2-hydroxy-acid oxidase glo4-like	368		11	C:GO:0005777; F:GO:0008891; C:GO:0009339; P:GO:0009854; P:GO:0010109; F:GO:0010181; P:GO:0019048; F:GO:0052852; F:GO:0052853; F:GO:0052854; P:GO:0055114	C:peroxisome; F:glycolate oxidase activity; C:glycolate oxidase complex; P:oxidative photosynthetic carbon pathway; P:regulation of photosynthesis; F:FMN binding; P:modulation by virus of host morphology or physiology; F:very-long-chain-(S)-2-hydroxy-acid oxidase activity; F:long-chain-(S)-2-hydroxy-long-chain-acid oxidase activity; F:medium-chain-(S)-2-hydroxy-acid oxidase activity; P:oxidation-reduction process	GO:0052854,GO:0052852,GO:0008891,GO:0052853,GO:0005777,GO:0009854,GO:0010181,GO:0019048,GO:0010109,GO:0055114,GO:0009339	GO:0005777,GO:0016491,GO:0043167,GO:0015979,GO:0032991,GO:0044403
Misin03G333100	40S ribosomal protein SA; 40s ribosomal protein sa	308		8	P:GO:0000028; P:GO:0000447; P:GO:0000461; F:GO:0003735; P:GO:0006407; P:GO:0006412; C:GO:0022627; C:GO:0030686	P:ribosomal small subunit assembly; P:endonucleolytic cleavage in ITS1 to separate SSU-rRNA from 5.8S rRNA and LSU-rRNA from tricistronic rRNA transcript (SSU-rRNA, 5.8S rRNA, LSU-rRNA); P:endonucleolytic cleavage to generate mature 3'-end of SSU-rRNA from (SSU-rRNA, 5.8S rRNA, LSU-rRNA); F:structural constituent of ribosome; P:rRNA export from nucleus; P:translation; C:cytosolic small ribosomal subunit; C:90S preribosome	GO:0006412,GO:0000461,GO:0006407,GO:0003735,GO:0022627,GO:0030686,GO:0000028,GO:0000447	GO:0006913,GO:0003735,GO:0015031,GO:0022618,GO:0042254,GO:0005829,GO:0032991,GO:0005840,GO:0006412
Misin03G333200	---NA---	111					0	0
Misin03G333300	40S ribosomal protein SA; 40s ribosomal protein sa	304		8	P:GO:0000028; P:GO:0000447; P:GO:0000461; F:GO:0003735; P:GO:0006407; P:GO:0006412; C:GO:0022627; C:GO:0030686	P:ribosomal small subunit assembly; P:endonucleolytic cleavage in ITS1 to separate SSU-rRNA from 5.8S rRNA and LSU-rRNA from tricistronic rRNA transcript (SSU-rRNA, 5.8S rRNA, LSU-rRNA); P:endonucleolytic cleavage to generate mature 3'-end of SSU-rRNA from (SSU-rRNA, 5.8S rRNA, LSU-rRNA); F:structural constituent of ribosome; P:rRNA export from nucleus; P:translation; C:cytosolic small ribosomal subunit; C:90S preribosome	GO:0006412,GO:0000461,GO:0006407,GO:0003735,GO:0022627,GO:0030686,GO:0000028,GO:0000447	GO:0006913,GO:0003735,GO:0015031,GO:0022618,GO:0042254,GO:0005829,GO:0032991,GO:0005840,GO:0006412
Misin03G333400	hypothetical protein SORBIDRAFT_02g039280; uncharacterized protein loc100826952	94		1	C:GO:0016021	C:integral component of membrane	GO:0016021	GO:0005575
Misin03G333500	senescence-associated-like protein	461		4	C:GO:0032587; F:GO:0035091; F:GO:0046872; P:GO:1900027	C:ruffle membrane; F:phosphatidylinositol binding; F:metal ion binding; P:regulation of ruffle assembly	GO:0035091,GO:0032587,GO:0046872,GO:1900027	GO:0022607,GO:0043167,GO:0008289,GO:0005886
Misin03G333600	ethylene-responsive transcription factor 1-like	318		1	P:GO:0006351	P:transcription, DNA-templated	GO:0006351	GO:0034641,GO:0009058
Misin03G333700	dual specificity protein kinase shkD isoform X1; dual specificity protein kinase shkd isoform x1	1012	EC:2.7.11.0	4	F:GO:0004674; F:GO:0005524; P:GO:0006468; P:GO:0009069	F:protein serine/threonine kinase activity; F:ATP binding; P:protein phosphorylation; P:serine family amino acid metabolic process	GO:0006468,GO:0005524,GO:0004674,GO:0009069	GO:0006464,GO:0043167,GO:0006520,GO:0016301
Misin03G333800	---NA---	183					0	0
Misin03G333900	---NA---	98					0	0
Misin03G334000	---NA---	49					0	0
Misin03G334100	PREDICTED: uncharacterized protein LOC102722221	348		1	C:GO:0005739	C:mitochondrion	0	0
Misin03G334200	---NA---	143					0	0
Misin03G334300	F-box only protein 13-like; f-box only protein 13-like	413		1	P:GO:0044267	P:cellular protein metabolic process	GO:0044267	GO:0008150
Misin03G334400	Putative glycerophosphoryl diester phosphodiesterase 1	709	EC:3.1.4.46	8	F:GO:0004672; F:GO:0005524; P:GO:0006071; P:GO:0006468; F:GO:0008889; P:GO:0009395; C:GO:0016020; P:GO:0046486	F:protein kinase activity; F:ATP binding; P:glycerol metabolic process; P:protein phosphorylation; F:glycerophosphodiester phosphodiesterase activity; P:phospholipid catabolic process; C:membrane; P:glycerolipid metabolic process	GO:0004672,GO:0006468,GO:0005524,GO:0008889,GO:0016020,GO:0006071,GO:0009395,GO:0046486	GO:0044281,GO:0005975,GO:0009056,GO:0006629,GO:0006464,GO:0043167,GO:0016301,GO:0005575
Misin03G334500	---NA---	79					0	0
Misin03G334600	E3 ubiquitin-protein ligase EL5-like; e3 ubiquitin-protein ligase el5-like	277		3	F:GO:0016740; F:GO:0043167; P:GO:0044267	F:transferase activity; F:ion binding; P:cellular protein metabolic process	GO:0044267,GO:0016740,GO:0043167	GO:0008150,GO:0043167
Misin03G334700	protein STRUBBELIG-RECEPTOR FAMILY 7-like; protein strubbelig-receptor family 7-like	716	EC:2.5.1.15; EC:2.7.6.3	7	F:GO:0003848; F:GO:0004156; F:GO:0004672; F:GO:0005524; P:GO:0006468; C:GO:0016021; P:GO:0046656	F:2-amino-4-hydroxy-6-hydroxymethyldihydropteridine diphosphokinase activity; F:dihydropteroate synthase activity; F:protein kinase activity; F:ATP binding; P:protein phosphorylation; C:integral component of membrane; P:folic acid biosynthetic process	GO:0016021,GO:0006468,GO:0004672,GO:0004156,GO:0003848,GO:0005524,GO:0046656	GO:0044281,GO:0051186,GO:0006464,GO:0043167,GO:0034641,GO:0009058,GO:0005575,GO:0016301,GO:0016765
Misin03G334800	calmodulin binding protein	348					0	0
Misin03G334900	---NA---	56					0	0
Misin03G335000	CDPK-related kinase 5-like; cdpk-related protein kinase	599	EC:2.7.11.17	13	F:GO:0004683; F:GO:0005509; F:GO:0005516; F:GO:0005524; C:GO:0005634; C:GO:0005737; C:GO:0005886; P:GO:0009069; P:GO:0009738; F:GO:0009931; P:GO:0018105; P:GO:0035556; P:GO:0046777	F:calmodulin-dependent protein kinase activity; F:calcium ion binding; F:calmodulin binding; F:ATP binding; C:nucleus; C:cytoplasm; C:plasma membrane; P:serine family amino acid metabolic process; P:abscisic acid-activated signaling pathway; F:calcium-dependent protein serine/threonine kinase activity; P:peptidyl-serine phosphorylation; P:intracellular signal transduction; P:protein autophosphorylation	GO:0018105,GO:0046777,GO:0035556,GO:0005516,GO:0005509,GO:0009931,GO:0009738,GO:0005524,GO:0005737,GO:0004683,GO:0005634,GO:0005886,GO:0009069	GO:0005634,GO:0007165,GO:0005737,GO:0006464,GO:0043167,GO:0006520,GO:0016301,GO:0005886
Misin03G335100	---NA---	39					0	0
Misin03G335200	L-type lectin-domain containing receptor kinase IX.1-like; l-type lectin-domain containing receptor kinase -like	685		4	F:GO:0000166; F:GO:0004672; C:GO:0016020; P:GO:0016310	F:nucleotide binding; F:protein kinase activity; C:membrane; P:phosphorylation	GO:0016310,GO:0004672,GO:0016020,GO:0000166	GO:0016301,GO:0005575
Misin03G335300	---NA---	91					0	0
Misin03G335400	Patatin-like protein 1; patatin-like protein 1	368	EC:3.1.1.23	6	F:GO:0004620; C:GO:0005737; P:GO:0009395; C:GO:0016020; P:GO:0046486; F:GO:0047372	F:phospholipase activity; C:cytoplasm; P:phospholipid catabolic process; C:membrane; P:glycerolipid metabolic process; F:acylglycerol lipase activity	GO:0047372,GO:0016020,GO:0005737,GO:0004620,GO:0046486,GO:0009395	GO:0005737,GO:0009056,GO:0006629,GO:0003674
Misin03G335500	putative caltractin	281					0	0
Misin03G335600	AHM1(AT hook-containing MAR binding protein1)-like protein	433		1	C:GO:0005737	C:cytoplasm	0	0
Misin03G335700	thioredoxin-like protein 4B; thioredoxin-like protein 4b	156		4	P:GO:0000245; C:GO:0005681; C:GO:0005682; C:GO:0046540	P:spliceosomal complex assembly; C:spliceosomal complex; C:U5 snRNP; C:U4/U6 x U5 tri-snRNP complex	GO:0000245,GO:0005682,GO:0046540,GO:0005681	GO:0005634,GO:0022618,GO:0032991,GO:0006397
Misin03G335800	amidase 1-like	444	EC:6.3.5.0; EC:3.5.1.0	4	C:GO:0005737; P:GO:0006807; F:GO:0016811; F:GO:0016884	C:cytoplasm; P:nitrogen compound metabolic process; F:hydrolase activity, acting on carbon-nitrogen (but not peptide) bonds, in linear amides; F:carbon-nitrogen ligase activity, with glutamine as amido-N-donor	GO:0005737,GO:0016811,GO:0016884,GO:0006807	GO:0016810,GO:0008150,GO:0005737,GO:0016874
Misin03G335900	DNA-directed RNA polymerase 1B, mitochondrial-like; dna-directed rna polymerase mitochondrial-like	976	EC:2.7.7.6	8	F:GO:0003677; F:GO:0003899; C:GO:0005730; C:GO:0005739; P:GO:0006144; P:GO:0006206; P:GO:0006351; C:GO:0009536	F:DNA binding; F:DNA-directed 5'-3' RNA polymerase activity; C:nucleolus; C:mitochondrion; P:purine nucleobase metabolic process; P:pyrimidine nucleobase metabolic process; P:transcription, DNA-templated; C:plastid	GO:0003899,GO:0003677,GO:0006351,GO:0009536,GO:0005739,GO:0005730,GO:0006144,GO:0006206	GO:0044281,GO:0003677,GO:0016779,GO:0005739,GO:0034641,GO:0009058,GO:0005730,GO:0009536
Misin03G336000	AP-4 complex subunit mu; ap-4 complex subunit mu	489		4	C:GO:0005829; P:GO:0006886; P:GO:0016192; C:GO:0030131	C:cytosol; P:intracellular protein transport; P:vesicle-mediated transport; C:clathrin adaptor complex	GO:0005829,GO:0030131,GO:0016192,GO:0006886	GO:0016192,GO:0015031,GO:0005829,GO:0032991
Misin03G336100	ADP-ribosylation factor-related protein 1; adp-ribosylation factor-related protein 1	203		8	F:GO:0005215; F:GO:0005525; C:GO:0005622; P:GO:0006886; P:GO:0007264; F:GO:0008318; C:GO:0016021; P:GO:0018342	F:transporter activity; F:GTP binding; C:intracellular; P:intracellular protein transport; P:small GTPase mediated signal transduction; F:protein prenyltransferase activity; C:integral component of membrane; P:protein prenylation	GO:0008318,GO:0005525,GO:0005622,GO:0006886,GO:0016021,GO:0007264,GO:0005215,GO:0018346	GO:0007165,GO:0015031,GO:0043167,GO:0006464,GO:0005622,GO:0016765
Misin03G336200	dolichyl-diphosphooligosaccharide--protein glycosyltransferase subunit 4A; dolichyl-diphosphooligosaccharide--protein glycosyltransferase subunit 4a	37		6	C:GO:0005789; C:GO:0005829; P:GO:0006886; C:GO:0016021; P:GO:0016192; C:GO:0030131	C:endoplasmic reticulum membrane; C:cytosol; P:intracellular protein transport; C:integral component of membrane; P:vesicle-mediated transport; C:clathrin adaptor complex	GO:0005789,GO:0016192,GO:0006886,GO:0016021,GO:0005829,GO:0030131	GO:0016192,GO:0015031,GO:0005829,GO:0032991,GO:0043226
Misin03G336300	CCD22_ORYSJ RecName: Full=Cyclin-D2-2; AltName: Full=G1/S-specific cyclin-D2-2; Short=CycD2;2; uncharacterized protein loc100273934	345		2	C:GO:0005634; P:GO:0009987	C:nucleus; P:cellular process	GO:0009987,GO:0005634	GO:0008150,GO:0005634
Misin03G336400	pentatricopeptide repeat-containing protein At4g28010-like; pentatricopeptide repeat-containing protein at4g28010-like	626		3	C:GO:0005739; P:GO:0048451; P:GO:0048453	C:mitochondrion; P:petal formation; P:sepal formation	GO:0048451,GO:0048453,GO:0005739	GO:0005739,GO:0048646,GO:0000003
Misin03G336500	GEM-like protein 1	241					0	0
Misin03G336600	ATP-dependent RNA helicase DEAH11, chloroplastic isoform X2; atp-dependent rna helicase chloroplastic isoform x2	1746		11	F:GO:0003723; F:GO:0003724; F:GO:0005524; C:GO:0005634; C:GO:0005739; P:GO:0006396; F:GO:0008270; C:GO:0016021; P:GO:0016567; P:GO:0043161; F:GO:0061630	F:RNA binding; F:RNA helicase activity; F:ATP binding; C:nucleus; C:mitochondrion; P:RNA processing; F:zinc ion binding; C:integral component of membrane; P:protein ubiquitination; P:proteasome-mediated ubiquitin-dependent protein catabolic process; F:ubiquitin protein ligase activity	GO:0016021,GO:0006396,GO:0043161,GO:0004004,GO:0008270,GO:0005739,GO:0061630,GO:0005524,GO:0016567,GO:0044822,GO:0005634	GO:0005634,GO:0003723,GO:0009056,GO:0005739,GO:0043167,GO:0006464,GO:0004386,GO:0034641
Misin03G336700	U4/U6.U5 small nuclear ribonucleoprotein 27 kDa protein; u4 small nuclear ribonucleoprotein 27 kda protein	193		3	C:GO:0005739; C:GO:0005829; C:GO:0071011	C:mitochondrion; C:cytosol; C:precatalytic spliceosome	GO:0071011,GO:0005829,GO:0005739	GO:0005634,GO:0005739,GO:0005829,GO:0032991
Misin03G336800	transcription factor-like	389		6	C:GO:0000127; F:GO:0000995; F:GO:0001002; F:GO:0001003; P:GO:0006384; P:GO:0042791	C:transcription factor TFIIIC complex; F:RNA polymerase III general transcription initiation factor activity; F:RNA polymerase III type 1 promoter sequence-specific DNA binding; F:RNA polymerase III type 2 promoter sequence-specific DNA binding; P:transcription initiation from RNA polymerase III promoter; P:5S class rRNA transcription by RNA polymerase III	GO:0000127,GO:0000995,GO:0001002,GO:0001003,GO:0006384,GO:0042791	GO:0005634,GO:0003677,GO:0032991,GO:0034641,GO:0009058
Misin03G336900	transcription factor-like	243		6	C:GO:0000127; F:GO:0000995; F:GO:0001002; F:GO:0001003; P:GO:0006384; P:GO:0042791	C:transcription factor TFIIIC complex; F:RNA polymerase III general transcription initiation factor activity; F:RNA polymerase III type 1 promoter sequence-specific DNA binding; F:RNA polymerase III type 2 promoter sequence-specific DNA binding; P:transcription initiation from RNA polymerase III promoter; P:5S class rRNA transcription by RNA polymerase III	GO:0000127,GO:0000995,GO:0001002,GO:0001003,GO:0006384,GO:0042791	GO:0005634,GO:0003677,GO:0032991,GO:0034641,GO:0009058
Misin03G337000	serine/threonine-protein kinase SAPK2; serine threonine-protein kinase sapk2	339	EC:2.7.11.0	9	F:GO:0004674; F:GO:0005524; C:GO:0005634; C:GO:0005737; P:GO:0006468; P:GO:0009069; P:GO:0009738; C:GO:0016021; P:GO:0035556	F:protein serine/threonine kinase activity; F:ATP binding; C:nucleus; C:cytoplasm; P:protein phosphorylation; P:serine family amino acid metabolic process; P:abscisic acid-activated signaling pathway; C:integral component of membrane; P:intracellular signal transduction	GO:0016021,GO:0006468,GO:0035556,GO:0004674,GO:0009738,GO:0005524,GO:0005737,GO:0005634,GO:0009069	GO:0005634,GO:0007165,GO:0005737,GO:0006464,GO:0043167,GO:0006520,GO:0016301
Misin03G337100	40S ribosomal protein S6; 40s ribosomal protein s6	251		5	F:GO:0003735; P:GO:0006364; P:GO:0006412; C:GO:0022627; P:GO:0042274	F:structural constituent of ribosome; P:rRNA processing; P:translation; C:cytosolic small ribosomal subunit; P:ribosomal small subunit biogenesis	GO:0003735,GO:0006364,GO:0022627,GO:0042274,GO:0006412	GO:0003735,GO:0042254,GO:0005829,GO:0032991,GO:0005840,GO:0006412
Misin03G337200	Phospho-2-dehydro-3-deoxyheptonate aldolase 2, chloroplastic; phospho-2-dehydro-3-deoxyheptonate aldolase chloroplastic	539	EC:2.5.1.54	7	P:GO:0000162; F:GO:0003849; P:GO:0006571; P:GO:0009094; P:GO:0009423; C:GO:0009507; P:GO:0033587	P:tryptophan biosynthetic process; F:3-deoxy-7-phosphoheptulonate synthase activity; P:tyrosine biosynthetic process; P:L-phenylalanine biosynthetic process; P:chorismate biosynthetic process; C:chloroplast; P:shikimate biosynthetic process	GO:0033587,GO:0009423,GO:0003849,GO:0009507,GO:0000162,GO:0006571,GO:0009094	GO:0006520,GO:0009058,GO:0034641,GO:0009536,GO:0016765
Misin03G337300	7-deoxyloganetin glucosyltransferase-like	408		7	P:GO:0009423; C:GO:0009536; P:GO:0009813; P:GO:0033587; P:GO:0052696; F:GO:0080043; F:GO:0080044	P:chorismate biosynthetic process; C:plastid; P:flavonoid biosynthetic process; P:shikimate biosynthetic process; P:flavonoid glucuronidation; F:quercetin 3-O-glucosyltransferase activity; F:quercetin 7-O-glucosyltransferase activity	GO:0033587,GO:0009813,GO:0080043,GO:0009423,GO:0052696,GO:0080044,GO:0009536	GO:0044281,GO:0005975,GO:0016757,GO:0009058,GO:0009536
Misin03G337400	TPA: hydrolase; tpa: hydrolase	73		2	C:GO:0009536; F:GO:0016787	C:plastid; F:hydrolase activity	GO:0016787,GO:0009536	GO:0003674,GO:0009536
Misin03G337500	signal peptidase complex-like protein DTM1; signal peptidase complex-like protein dtm1	112		4	C:GO:0005787; P:GO:0006465; F:GO:0008233; C:GO:0016021	C:signal peptidase complex; P:signal peptide processing; F:peptidase activity; C:integral component of membrane	GO:0008233,GO:0006465,GO:0016021,GO:0005787	GO:0051604,GO:0032991,GO:0008233,GO:0034641,GO:0043226
Misin03G337600	multifunctional methyltransferase subunit TRM112-like protein At1g22270; multifunctional methyltransferase subunit trm112-like protein at1g22270	130		3	P:GO:0018364; P:GO:0030488; P:GO:0070476	P:peptidyl-glutamine methylation; P:tRNA methylation; P:rRNA (guanine-N7)-methylation	GO:0030488,GO:0070476,GO:0018364	GO:0006464,GO:0006399,GO:0042254
Misin03G337700	Auxin response factor 6; auxin response factor 6	65		3	P:GO:0006351; P:GO:0009725; P:GO:0050794	P:transcription, DNA-templated; P:response to hormone; P:regulation of cellular process	GO:0009725,GO:0050794,GO:0006351	GO:0034641,GO:0009058
Misin03G337800	putative pentatricopeptide repeat-containing protein At1g19290	939		1	F:GO:0016758	F:transferase activity, transferring hexosyl groups	GO:0016758	GO:0016757
Misin03G337900	calmodulin-binding transcription activator 3-like isoform X1; calmodulin-binding transcription activator 3-like isoform x1	1029		4	F:GO:0001228; C:GO:0005634; F:GO:0043565; P:GO:0045944	F:DNA-binding transcription activator activity, RNA polymerase II-specific; C:nucleus; F:sequence-specific DNA binding; P:positive regulation of transcription by RNA polymerase II	GO:0001077,GO:0045944,GO:0043565,GO:0005634	GO:0003677,GO:0005634,GO:0003700,GO:0034641,GO:0009058
Misin03G338000	putative disease resistance RPP13-like protein 2 isoform X1; disease resistance rpp13-like protein 2 isoform x1	368		3	F:GO:0016740; F:GO:0097159; F:GO:1901363	F:transferase activity; F:organic cyclic compound binding; F:heterocyclic compound binding	GO:0097159,GO:0016740,GO:1901363	GO:0003674
Misin03G338100	ras-related protein RABH1e; ras-related protein rabh1e	209		7	F:GO:0005525; C:GO:0005794; C:GO:0005829; P:GO:0006890; P:GO:0006891; P:GO:0007264; P:GO:0042147	F:GTP binding; C:Golgi apparatus; C:cytosol; P:retrograde vesicle-mediated transport, Golgi to endoplasmic reticulum; P:intra-Golgi vesicle-mediated transport; P:small GTPase mediated signal transduction; P:retrograde transport, endosome to Golgi	GO:0006891,GO:0005525,GO:0005794,GO:0006890,GO:0042147,GO:0005829,GO:0007264	GO:0016192,GO:0007165,GO:0043167,GO:0005829,GO:0005794
Misin03G338200	predicted protein; copper-transporting atpase chloroplastic	156	EC:2.7.7.0; EC:3.6.3.6	9	C:GO:0005887; P:GO:0006119; F:GO:0008553; C:GO:0009536; F:GO:0016779; P:GO:0030001; F:GO:0046872; P:GO:0051453; P:GO:1902600	C:integral component of plasma membrane; P:oxidative phosphorylation; F:proton-exporting ATPase activity, phosphorylative mechanism; C:plastid; F:nucleotidyltransferase activity; P:metal ion transport; F:metal ion binding; P:regulation of intracellular pH; P:proton transmembrane transport	GO:0016779,GO:0008553,GO:1902600,GO:0046872,GO:0009536,GO:0005887,GO:0030001,GO:0051453,GO:0006119	GO:0016779,GO:0006091,GO:0022857,GO:0042592,GO:0043167,GO:0009536,GO:0005886
Misin03G338300	serine/arginine-rich splicing factor SC35 isoform X1; serine arginine-rich splicing factor sc35 isoform x1	251		6	F:GO:0000166; F:GO:0003723; C:GO:0005739; C:GO:0005829; C:GO:0016020; C:GO:0016607	F:nucleotide binding; F:RNA binding; C:mitochondrion; C:cytosol; C:membrane; C:nuclear speck	GO:0003723,GO:0016607,GO:0016020,GO:0005829,GO:0005739,GO:0000166	GO:0003723,GO:0005739,GO:0005829,GO:0005654
Misin03G338400	carotenoid cleavage dioxygenase 8 homolog A, chloroplastic; carotenoid cleavage dioxygenase 8 homolog chloroplastic-like	545	EC:1.13.11.0	7	C:GO:0009507; P:GO:0010223; P:GO:0016121; F:GO:0016702; F:GO:0046872; P:GO:0055114; P:GO:1901601	C:chloroplast; P:secondary shoot formation; P:carotene catabolic process; F:oxidoreductase activity, acting on single donors with incorporation of molecular oxygen, incorporation of two atoms of oxygen; F:metal ion binding; P:oxidation-reduction process; P:strigolactone biosynthetic process	GO:1901601,GO:0010223,GO:0055114,GO:0016121,GO:0046872,GO:0016702,GO:0009507	GO:0009056,GO:0016491,GO:0006629,GO:0043167,GO:0048646,GO:0009058,GO:0009536
Misin03G338500	---NA---	47					0	0
Misin03G338600	---NA---	62					0	0
Misin03G338700	transcription elongation factor SPT4 homolog 2; transcription elongation factor spt4 homolog 2	128		6	F:GO:0003746; C:GO:0005634; C:GO:0005840; P:GO:0006448; F:GO:0008270; P:GO:0032786	F:translation elongation factor activity; C:nucleus; C:ribosome; P:regulation of translational elongation; F:zinc ion binding; P:positive regulation of DNA-templated transcription, elongation	GO:0003746,GO:0008270,GO:0032786,GO:0005634,GO:0005840,GO:0006448	GO:0005634,GO:0043167,GO:0008135,GO:0005840
Misin03G338800	predicted protein	287					0	0
Misin03G338900	Chaperone DnaJ-domain superfamily protein; chaperone -domain superfamily protein	272		3	P:GO:0006457; C:GO:0009507; P:GO:0010508	P:protein folding; C:chloroplast; P:positive regulation of autophagy	GO:0006457,GO:0010508,GO:0009507	GO:0006914,GO:0006457,GO:0009536
Misin03G339000	predicted protein; uncharacterized protein loc100274013	478		2	P:GO:0010508; C:GO:0016020	P:positive regulation of autophagy; C:membrane	GO:0010508,GO:0016020	GO:0006914,GO:0005575
Misin03G339100	---NA---	237					0	0
Misin03G339200	TPA: putative SAP DNA-binding domain family protein	916		1	C:GO:0110165	C:cellular anatomical entity	GO:0110165	GO:0005575
Misin03G339300	50S ribosomal protein L7/L12; 50s ribosomal protein l7 l12	160		1	C:GO:0005622	C:intracellular	GO:0005622	GO:0005622
Misin03G339400	mitochondrial import inner membrane translocase subunit TIM44-2; mitochondrial import inner membrane translocase subunit tim44-2	430		3	C:GO:0005743; P:GO:0030150; F:GO:0051087	C:mitochondrial inner membrane; P:protein import into mitochondrial matrix; F:chaperone binding	GO:0005743,GO:0051087,GO:0030150	GO:0006605,GO:0055085,GO:0005739,GO:0003674,GO:0007005
Misin03G339500	heavy metal-associated isoprenylated plant protein 20-like	166		4	C:GO:0005737; P:GO:0030001; F:GO:0046914; P:GO:0046916	C:cytoplasm; P:metal ion transport; F:transition metal ion binding; P:cellular transition metal ion homeostasis	GO:0005737,GO:0046914,GO:0046916,GO:0030001	GO:0005737,GO:0042592,GO:0043167,GO:0006810
Misin03G339600	non-specific lipid transfer protein-like 1; non-specific lipid transfer 1	241		3	P:GO:0006869; F:GO:0008289; C:GO:0016021	P:lipid transport; F:lipid binding; C:integral component of membrane	GO:0016021,GO:0006869,GO:0008289	GO:0008289,GO:0005575,GO:0006810
Misin03G339700	SKP1-like protein 1B	179		1	P:GO:0006511	P:ubiquitin-dependent protein catabolic process	0	0
Misin03G339800	---NA---	60					0	0
Misin03G339900	uncharacterized WD repeat-containing protein C2A9.03-like isoform X1; uncharacterized wd repeat-containing isoform x1	428		4	F:GO:0001228; C:GO:0005634; F:GO:0043565; P:GO:0045944	F:DNA-binding transcription activator activity, RNA polymerase II-specific; C:nucleus; F:sequence-specific DNA binding; P:positive regulation of transcription by RNA polymerase II	GO:0001077,GO:0045944,GO:0043565,GO:0005634	GO:0003677,GO:0005634,GO:0003700,GO:0034641,GO:0009058
Misin03G340000	ramosa 3; probable trehalose-phosphate phosphatase 3	365	EC:3.1.3.12	5	F:GO:0004805; P:GO:0005982; P:GO:0005985; P:GO:0005992; P:GO:0016311	F:trehalose-phosphatase activity; P:starch metabolic process; P:sucrose metabolic process; P:trehalose biosynthetic process; P:dephosphorylation	GO:0016311,GO:0004805,GO:0005992,GO:0005982,GO:0005985	GO:0005975,GO:0016791,GO:0009058
Misin03G340100	sister of ramosa 3; sister of ramosa partial	355	EC:3.1.3.12	5	F:GO:0004805; P:GO:0005982; P:GO:0005985; P:GO:0005992; P:GO:0016311	F:trehalose-phosphatase activity; P:starch metabolic process; P:sucrose metabolic process; P:trehalose biosynthetic process; P:dephosphorylation	GO:0016311,GO:0004805,GO:0005992,GO:0005982,GO:0005985	GO:0005975,GO:0016791,GO:0009058
Misin03G340200	pyruvate dehydrogenase (acetyl-transferring) kinase, mitochondrial-like; pyruvate dehydrogenase (acetyl-transferring) mitochondrial-like	363		5	F:GO:0000155; P:GO:0000160; F:GO:0005524; C:GO:0009365; P:GO:0016310	F:phosphorelay sensor kinase activity; P:phosphorelay signal transduction system; F:ATP binding; C:protein histidine kinase complex; P:phosphorylation	GO:0000155,GO:0016310,GO:0005524,GO:0000160,GO:0009365	GO:0007165,GO:0043167,GO:0032991,GO:0016301
Misin03G340300	---NA---	116					0	0
Misin03G340400	meiosis arrest female protein 1-like; uncharacterized protein loc101755349	655		2	C:GO:0005777; P:GO:0010468	C:peroxisome; P:regulation of gene expression	GO:0005777,GO:0010468	GO:0005777,GO:0008150
Misin03G340500	chaperone protein DnaJ	129		1	C:GO:0016021	C:integral component of membrane	GO:0016021	GO:0005575
Misin03G340600	pentatricopeptide repeat-containing protein	610		1	F:GO:0008270	F:zinc ion binding	GO:0008270	GO:0043167
Misin03G340700	CBL-interacting protein kinase 21; tpa: cbl-interacting protein kinase family protein	527	EC:2.7.11.0	6	F:GO:0004674; F:GO:0005524; P:GO:0006468; P:GO:0007165; P:GO:0009069; C:GO:0009536	F:protein serine/threonine kinase activity; F:ATP binding; P:protein phosphorylation; P:signal transduction; P:serine family amino acid metabolic process; C:plastid	GO:0006468,GO:0005524,GO:0007165,GO:0004674,GO:0009536,GO:0009069	GO:0007165,GO:0006464,GO:0043167,GO:0006520,GO:0016301,GO:0009536
Misin03G340800	dirigent protein 5-like	197		2	P:GO:0009699; F:GO:0042349	P:phenylpropanoid biosynthetic process; F:guiding stereospecific synthesis activity	GO:0009699,GO:0042349	GO:0019748,GO:0009058,GO:0030234
Misin03G340900	ribonuclease P; ribonuclease p	196	EC:3.1.26.5	6	F:GO:0004526; C:GO:0005655; P:GO:0006626; P:GO:0008033; P:GO:0051252; P:GO:0090502	F:ribonuclease P activity; C:nucleolar ribonuclease P complex; P:protein targeting to mitochondrion; P:tRNA processing; P:regulation of RNA metabolic process; P:RNA phosphodiester bond hydrolysis, endonucleolytic	GO:0004526,GO:0005655,GO:0090502,GO:0006626,GO:0008033,GO:0051252	GO:0006605,GO:0004518,GO:0006399,GO:0032991,GO:0005730,GO:0007005
Misin03G341000	SWI/SNF-related matrix-associated actin-dependent regulator of chromatin subfamily A-like protein 1; swi snf-related matrix-associated actin-dependent regulator of chromatin subfamily a-like protein 1	371		2	F:GO:0005524; C:GO:0005739	F:ATP binding; C:mitochondrion	GO:0005524,GO:0005739	GO:0005739,GO:0043167
Misin03G341100	GBP12 GeBP type transcription factor	372		2	C:GO:0005634; F:GO:0043565	C:nucleus; F:sequence-specific DNA binding	GO:0005634,GO:0043565	GO:0005634,GO:0003677
Misin03G341200	---NA---	80					0	0
Misin03G341300	hydrophobic protein LTI6A; hydrophobic protein lti6a	61		6	C:GO:0005886; P:GO:0009409; P:GO:0009414; P:GO:0009651; P:GO:0009737; C:GO:0016021	C:plasma membrane; P:response to cold; P:response to water deprivation; P:response to salt stress; P:response to abscisic acid; C:integral component of membrane	GO:0009737,GO:0016021,GO:0009414,GO:0009651,GO:0009409,GO:0005886	GO:0006950,GO:0005886
Misin03G341400	pentatricopeptide repeat-containing protein At4g33990 isoform X1; pentatricopeptide repeat-containing protein at4g33990 isoform x1	424		2	C:GO:0005739; C:GO:0009536	C:mitochondrion; C:plastid	GO:0005739,GO:0009536	GO:0005739,GO:0009536
Misin03G341500	cytochrome P450 734A6-like; cytochrome p450 734a6-like	521		6	F:GO:0004497; F:GO:0005506; C:GO:0016021; F:GO:0016705; F:GO:0020037; P:GO:0055114	F:monooxygenase activity; F:iron ion binding; C:integral component of membrane; F:oxidoreductase activity, acting on paired donors, with incorporation or reduction of molecular oxygen; F:heme binding; P:oxidation-reduction process	GO:0020037,GO:0016021,GO:0016705,GO:0004497,GO:0005506,GO:0055114	GO:0016491,GO:0043167,GO:0005575
Misin03G341600	cytochrome P450 734A6-like; cytochrome p450 734a6-like	540		6	F:GO:0004497; F:GO:0005506; C:GO:0016021; F:GO:0016705; F:GO:0020037; P:GO:0055114	F:monooxygenase activity; F:iron ion binding; C:integral component of membrane; F:oxidoreductase activity, acting on paired donors, with incorporation or reduction of molecular oxygen; F:heme binding; P:oxidation-reduction process	GO:0020037,GO:0016021,GO:0016705,GO:0004497,GO:0005506,GO:0055114	GO:0016491,GO:0043167,GO:0005575
Misin03G341700	cytochrome P450 734A6-like; cytochrome p450 734a6-like	425		6	F:GO:0004497; F:GO:0005506; C:GO:0016021; F:GO:0016705; F:GO:0020037; P:GO:0055114	F:monooxygenase activity; F:iron ion binding; C:integral component of membrane; F:oxidoreductase activity, acting on paired donors, with incorporation or reduction of molecular oxygen; F:heme binding; P:oxidation-reduction process	GO:0020037,GO:0016021,GO:0016705,GO:0004497,GO:0005506,GO:0055114	GO:0016491,GO:0043167,GO:0005575
Misin03G341800	putative dual specificity protein phosphatase DSP8; dual specificity protein phosphatase dsp8	173	EC:3.1.3.36; EC:3.1.3.48	5	F:GO:0004439; F:GO:0004725; P:GO:0006570; F:GO:0008138; P:GO:0035335	F:phosphatidylinositol-4,5-bisphosphate 5-phosphatase activity; F:protein tyrosine phosphatase activity; P:tyrosine metabolic process; F:protein tyrosine/serine/threonine phosphatase activity; P:peptidyl-tyrosine dephosphorylation	GO:0004725,GO:0004439,GO:0008138,GO:0035335,GO:0006570	GO:0016791,GO:0006464,GO:0006520
Misin03G341900	cytochrome P450 734A6-like; cytochrome p450 734a6-like	513		6	F:GO:0004497; F:GO:0005506; C:GO:0016021; F:GO:0016705; F:GO:0020037; P:GO:0055114	F:monooxygenase activity; F:iron ion binding; C:integral component of membrane; F:oxidoreductase activity, acting on paired donors, with incorporation or reduction of molecular oxygen; F:heme binding; P:oxidation-reduction process	GO:0020037,GO:0016021,GO:0016705,GO:0004497,GO:0005506,GO:0055114	GO:0016491,GO:0043167,GO:0005575
Misin03G342000	Transcription factor MYB86; transcription factor myb86	368		1	F:GO:0003677	F:DNA binding	GO:0003677	GO:0003677
Misin03G342100	pectin acetylesterase 12	415		1	F:GO:0016787	F:hydrolase activity	GO:0016787	GO:0003674
Misin03G342200	SART-1 family protein DOT2; sart-1 family protein dot2	836		11	P:GO:0000387; P:GO:0000481; C:GO:0005730; P:GO:0009908; P:GO:0009933; P:GO:0010087; P:GO:0010305; P:GO:0010588; P:GO:0045292; C:GO:0046540; P:GO:0048528	P:spliceosomal snRNP assembly; P:maturation of 5S rRNA; C:nucleolus; P:flower development; P:meristem structural organization; P:phloem or xylem histogenesis; P:leaf vascular tissue pattern formation; P:cotyledon vascular tissue pattern formation; P:mRNA cis splicing, via spliceosome; C:U4/U6 x U5 tri-snRNP complex; P:post-embryonic root development	GO:0005730,GO:0009933,GO:0009908,GO:0010087,GO:0010305,GO:0000387,GO:0045292,GO:0046540,GO:0000481,GO:0010588,GO:0048528	GO:0009790,GO:0022618,GO:0042254,GO:0032991,GO:0006397,GO:0005730,GO:0000003
Misin03G342300	catalytic/ hydrolase; uncharacterized protein	214		2	P:GO:0008152; F:GO:0016787	P:metabolic process; F:hydrolase activity	GO:0008152,GO:0016787	GO:0008150,GO:0003674
Misin03G342400	Wall-associated receptor kinase 5	578		10	F:GO:0000166; F:GO:0004672; F:GO:0004674; F:GO:0005524; C:GO:0005886; P:GO:0006468; P:GO:0007166; F:GO:0016301; P:GO:0016310; F:GO:0030247	F:nucleotide binding; F:protein kinase activity; F:protein serine/threonine kinase activity; F:ATP binding; C:plasma membrane; P:protein phosphorylation; P:cell surface receptor signaling pathway; F:kinase activity; P:phosphorylation; F:polysaccharide binding	0	0
Misin03G342500	wall-associated receptor kinase 2-like	175		5	F:GO:0000166; F:GO:0004672; C:GO:0016020; P:GO:0016310; F:GO:0043167	F:nucleotide binding; F:protein kinase activity; C:membrane; P:phosphorylation; F:ion binding	GO:0004672,GO:0043167,GO:0000166,GO:0016310,GO:0016020	GO:0043167,GO:0016301,GO:0005575
Misin03G342600	protein LTV1 homolog isoform X2; protein ltv1 homolog isoform x2	382		1	C:GO:0005739	C:mitochondrion	GO:0005739	GO:0005739
Misin03G342700	ras-related protein RABA5a; ras-related protein raba5a	222		4	F:GO:0005525; C:GO:0005774; C:GO:0005886; P:GO:0007264	F:GTP binding; C:vacuolar membrane; C:plasma membrane; P:small GTPase mediated signal transduction	GO:0005525,GO:0005886,GO:0005774,GO:0007264	GO:0007165,GO:0043167,GO:0005773,GO:0005886
Misin03G342800	transmembrane protein 64-like isoform X2; transmembrane protein 64-like isoform x2	388		1	C:GO:0016021	C:integral component of membrane	GO:0016021	GO:0005575
Misin03G342900	protein GAMETE EXPRESSED 1; protein gamete expressed 1	616		7	C:GO:0005886; P:GO:0009553; P:GO:0009555; P:GO:0009790; P:GO:0015969; C:GO:0016021; F:GO:0042802	C:plasma membrane; P:embryo sac development; P:pollen development; P:embryo development; P:guanosine tetraphosphate metabolic process; C:integral component of membrane; F:identical protein binding	GO:0009790,GO:0042802,GO:0009553,GO:0009555,GO:0005886,GO:0016021,GO:0015969	GO:0009790,GO:0044281,GO:0034641,GO:0003674,GO:0005886
Misin03G343000	---NA---	115					0	0
Misin03G343100	anaphase-promoting complex subunit 13	72		2	P:GO:0010229; P:GO:0048827	P:inflorescence development; P:phyllome development	GO:0048827,GO:0010229	GO:0048856,GO:0000003
Misin03G343200	predicted protein; uncharacterized protein loc101778870	579		7	F:GO:0003676; F:GO:0004386; F:GO:0005509; F:GO:0005524; C:GO:0005794; C:GO:0016021; C:GO:0042175	F:nucleic acid binding; F:helicase activity; F:calcium ion binding; F:ATP binding; C:Golgi apparatus; C:integral component of membrane; C:nuclear outer membrane-endoplasmic reticulum membrane network	GO:0004386,GO:0005794,GO:0003676,GO:0042175,GO:0005509,GO:0005524,GO:0016021	GO:0043167,GO:0004386,GO:0005794
Misin03G343300	DEAD-box ATP-dependent RNA helicase 36; dead-box atp-dependent rna helicase 36	504		9	F:GO:0003723; F:GO:0003724; F:GO:0005524; C:GO:0005634; P:GO:0006364; P:GO:0009561; P:GO:0009791; P:GO:0010501; C:GO:0090406	F:RNA binding; F:RNA helicase activity; F:ATP binding; C:nucleus; P:rRNA processing; P:megagametogenesis; P:post-embryonic development; P:RNA secondary structure unwinding; C:pollen tube	GO:0009561,GO:0010501,GO:0003723,GO:0004004,GO:0006364,GO:0005524,GO:0009791,GO:0090406,GO:0005634	GO:0005634,GO:0003723,GO:0048856,GO:0043167,GO:0042254,GO:0004386,GO:0034641
Misin03G343400	IQ domain-containing protein IQM2-like	622					0	0
Misin03G343500	---NA---	49					0	0
Misin03G343600	54S ribosomal protein L37, mitochondrial; 54s ribosomal protein mitochondrial	131		1	C:GO:0005739	C:mitochondrion	GO:0005739	GO:0005739
Misin03G343700	serine/arginine-rich SC35-like splicing factor SCL30A isoform X5; serine arginine-rich sc35-like splicing factor scl30a isoform x5	209		3	F:GO:0000166; F:GO:0003676; C:GO:0009536	F:nucleotide binding; F:nucleic acid binding; C:plastid	GO:0003676,GO:0000166,GO:0009536	GO:0003674,GO:0009536
Misin03G343800	---NA---	84					0	0
Misin03G343900	predicted protein; glucan endo- -beta-glucosidase 4	206	EC:3.2.1.0	4	F:GO:0004553; P:GO:0005975; F:GO:0030247; C:GO:0046658	F:hydrolase activity, hydrolyzing O-glycosyl compounds; P:carbohydrate metabolic process; F:polysaccharide binding; C:anchored component of plasma membrane	GO:0004553,GO:0005975,GO:0046658,GO:0030247	GO:0005975,GO:0005886,GO:0016798
Misin03G344000	predicted protein; uncharacterized protein loc100274328 isoform x1	328		3	F:GO:0000166; F:GO:0003676; C:GO:0009536	F:nucleotide binding; F:nucleic acid binding; C:plastid	GO:0003676,GO:0000166,GO:0009536	GO:0003674,GO:0009536
Misin03G344100	---NA---	143					0	0
Misin03G344200	predicted protein	78		1	C:GO:0016020	C:membrane	GO:0016020	GO:0005575
Misin03G344300	pseudouridylate synthase 7 homolog	706	EC:5.4.99.12	4	P:GO:0001522; F:GO:0003723; C:GO:0005634; F:GO:0009982	P:pseudouridine synthesis; F:RNA binding; C:nucleus; F:pseudouridine synthase activity	GO:0009982,GO:0003723,GO:0001522,GO:0005634	GO:0005634,GO:0003723,GO:0034641,GO:0016853
Misin03G344400	serine/threonine-protein kinase STY8; serine threonine-protein kinase sty8	442	EC:2.7.11.0	4	F:GO:0004674; F:GO:0005524; P:GO:0006468; P:GO:0009069	F:protein serine/threonine kinase activity; F:ATP binding; P:protein phosphorylation; P:serine family amino acid metabolic process	GO:0006468,GO:0005524,GO:0004674,GO:0009069	GO:0006464,GO:0043167,GO:0006520,GO:0016301
Misin03G344500	transmembrane emp24 domain-containing protein p24delta9-like	229		4	C:GO:0005739; C:GO:0005789; P:GO:0006810; C:GO:0016021	C:mitochondrion; C:endoplasmic reticulum membrane; P:transport; C:integral component of membrane	GO:0016021,GO:0005789,GO:0005739,GO:0006810	GO:0005739,GO:0006810
Misin03G344600	F-box domain containing protein; f-box domain containing protein	213	EC:6.3.2.19	4	F:GO:0004842; P:GO:0016567; C:GO:0019005; P:GO:0031146	F:ubiquitin-protein transferase activity; P:protein ubiquitination; C:SCF ubiquitin ligase complex; P:SCF-dependent proteasomal ubiquitin-dependent protein catabolic process	GO:0004842,GO:0016567,GO:0019005,GO:0031146	GO:0009056,GO:0006464,GO:0032991,GO:0003674,GO:0005622
Misin03G344700	---NA---	72					0	0
Misin03G344800	predicted protein; uncharacterized protein loc4344004 isoform x2	680		1	C:GO:0016021	C:integral component of membrane	GO:0016021	GO:0005575
Misin03G344900	40S ribosomal protein S9-2; 40s ribosomal protein s9-2	194		6	F:GO:0003735; C:GO:0016021; F:GO:0019843; C:GO:0022627; P:GO:0042254; P:GO:0045903	F:structural constituent of ribosome; C:integral component of membrane; F:rRNA binding; C:cytosolic small ribosomal subunit; P:ribosome biogenesis; P:positive regulation of translational fidelity	GO:0016021,GO:0019843,GO:0003735,GO:0022627,GO:0045903,GO:0042254	GO:0003735,GO:0005829,GO:0042254,GO:0032991,GO:0019843,GO:0005840,GO:0006412
Misin03G345000	pentatricopeptide repeat-containing protein At1g26900, mitochondrial	552		2	P:GO:0009451; P:GO:0042274	P:RNA modification; P:ribosomal small subunit biogenesis	GO:0009451,GO:0042274	GO:0042254,GO:0034641
Misin03G345100	Transcription factor bHLH47; transcription factor bhlh47	283		2	C:GO:0005634; F:GO:0046983	C:nucleus; F:protein dimerization activity	GO:0005634,GO:0046983	GO:0005634,GO:0003674
Misin03G345200	origin of replication complex subunit 6	293		3	F:GO:0003677; C:GO:0005664; P:GO:0006260	F:DNA binding; C:nuclear origin of replication recognition complex; P:DNA replication	GO:0006260,GO:0003677,GO:0005664	GO:0003677,GO:0000228,GO:0032991,GO:0009058
Misin03G345300	myb-related protein 306	328		4	P:GO:0001666; F:GO:0003677; C:GO:0005634; P:GO:0042761	P:response to hypoxia; F:DNA binding; C:nucleus; P:very long-chain fatty acid biosynthetic process	GO:0003677,GO:0042761,GO:0001666,GO:0005634	GO:0044281,GO:0003677,GO:0005634,GO:0006629,GO:0009058,GO:0006950
Misin03G345400	Ribonuclease 1; ribonuclease 1	170	EC:3.1.27.1	3	F:GO:0003723; F:GO:0033897; P:GO:0090502	F:RNA binding; F:ribonuclease T2 activity; P:RNA phosphodiester bond hydrolysis, endonucleolytic	GO:0003723,GO:0090502,GO:0033897	GO:0003723,GO:0004518
Misin03G345500	Ribonuclease 1	187		13	F:GO:0003723; F:GO:0004521; F:GO:0004540; C:GO:0005576; C:GO:0005618; C:GO:0005886; P:GO:0007568; P:GO:0009611; P:GO:0009718; P:GO:0009867; P:GO:0016036; F:GO:0033897; P:GO:0090502	F:RNA binding; F:endoribonuclease activity; F:ribonuclease activity; C:extracellular region; C:cell wall; C:plasma membrane; P:aging; P:response to wounding; P:anthocyanin-containing compound biosynthetic process; P:jasmonic acid mediated signaling pathway; P:cellular response to phosphate starvation; F:ribonuclease T2 activity; P:RNA phosphodiester bond hydrolysis, endonucleolytic	0	0
Misin03G345600	Malate dehydrogenase, chloroplastic; malate chloroplastic	393	EC:1.1.1.37	7	P:GO:0005975; P:GO:0006090; P:GO:0006108; C:GO:0009536; P:GO:0019643; F:GO:0030060; P:GO:0046487	P:carbohydrate metabolic process; P:pyruvate metabolic process; P:malate metabolic process; C:plastid; P:reductive tricarboxylic acid cycle; F:L-malate dehydrogenase activity; P:glyoxylate metabolic process	GO:0005975,GO:0030060,GO:0006108,GO:0009536,GO:0006090,GO:0019643,GO:0046487	GO:0044281,GO:0005975,GO:0006091,GO:0016491,GO:0009536
Misin03G345700	probable mannan synthase 7	486		4	C:GO:0000139; C:GO:0016021; F:GO:0016757; P:GO:0071555	C:Golgi membrane; C:integral component of membrane; F:transferase activity, transferring glycosyl groups; P:cell wall organization	GO:0016021,GO:0000139,GO:0071555,GO:0016757	GO:0016757,GO:0005794,GO:0071554
Misin03G345800	leucine zipper protein-like	293		9	C:GO:0000151; C:GO:0005634; P:GO:0009734; C:GO:0016021; F:GO:0031624; F:GO:0032182; P:GO:0045116; P:GO:0051443; F:GO:0097602	C:ubiquitin ligase complex; C:nucleus; P:auxin-activated signaling pathway; C:integral component of membrane; F:ubiquitin conjugating enzyme binding; F:ubiquitin-like protein binding; P:protein neddylation; P:positive regulation of ubiquitin-protein transferase activity; F:cullin family protein binding	GO:0016021,GO:0051443,GO:0031624,GO:0009734,GO:0032182,GO:0097602,GO:0045116,GO:0000151,GO:0005634	GO:0032182,GO:0005634,GO:0007165,GO:0006464,GO:0032991,GO:0019899
Misin03G345900	zinc finger family protein	196		2	F:GO:0008270; P:GO:0044267	F:zinc ion binding; P:cellular protein metabolic process	GO:0044267,GO:0008270	GO:0008150,GO:0043167
Misin03G346000	hypothetical protein SORBI_002G386100	91					0	0
Misin03G346100	F-box/FBD/LRR-repeat protein At1g13570; f-box fbd lrr-repeat protein at1g13570	419		1	C:GO:0005739	C:mitochondrion	GO:0005739	GO:0005739
Misin03G346200	probable calcium-binding protein CML45	204		3	F:GO:0005509; C:GO:0016020; C:GO:0016021	F:calcium ion binding; C:membrane; C:integral component of membrane	0	0
Misin03G346300	Exosome complex component RRP41-like; exosome complex component rrp41-like	214		12	C:GO:0000176; C:GO:0000177; C:GO:0005730; F:GO:0008408; P:GO:0009845; P:GO:0016075; P:GO:0031125; P:GO:0034427; P:GO:0034475; P:GO:0071028; P:GO:0071051; P:GO:0090305	C:nuclear exosome (RNase complex); C:cytoplasmic exosome (RNase complex); C:nucleolus; F:3'-5' exonuclease activity; P:seed germination; P:rRNA catabolic process; P:rRNA 3'-end processing; P:nuclear-transcribed mRNA catabolic process, exonucleolytic, 3'-5'; P:U4 snRNA 3'-end processing; P:nuclear mRNA surveillance; P:polyadenylation-dependent snoRNA 3'-end processing; P:nucleic acid phosphodiester bond hydrolysis	GO:0071028,GO:0000176,GO:0071051,GO:0000177,GO:0090305,GO:0016075,GO:0009845,GO:0034427,GO:0005730,GO:0008408,GO:0034475,GO:0031125	GO:0005737,GO:0004518,GO:0034655,GO:0048856,GO:0042254,GO:0032991,GO:0005730
Misin03G346400	RNA-binding protein CP29B, chloroplastic-like; 29 kda ribonucleoprotein chloroplastic	266		5	F:GO:0000166; F:GO:0003676; C:GO:0009536; C:GO:0019013; C:GO:1990904	F:nucleotide binding; F:nucleic acid binding; C:plastid; C:viral nucleocapsid; C:ribonucleoprotein complex	GO:0019013,GO:0003676,GO:0030529,GO:0000166,GO:0009536	GO:0032991,GO:0003674,GO:0009536
Misin03G346500	mitochondrial ATP synthase 6 kDa subunit; mitochondrial atp synthase 6 kda subunit	56		4	C:GO:0005739; C:GO:0009536; C:GO:0016021; F:GO:0016787	C:mitochondrion; C:plastid; C:integral component of membrane; F:hydrolase activity	GO:0016021,GO:0016787,GO:0005739,GO:0009536	GO:0005739,GO:0003674,GO:0009536
Misin03G346600	---NA---	84					0	0
Misin03G346700	probable inactive receptor kinase At5g10020; probable inactive receptor kinase at5g10020	1058		8	F:GO:0004672; F:GO:0005524; C:GO:0005829; C:GO:0005886; P:GO:0006468; P:GO:0007020; P:GO:0009664; C:GO:0016021	F:protein kinase activity; F:ATP binding; C:cytosol; C:plasma membrane; P:protein phosphorylation; P:microtubule nucleation; P:plant-type cell wall organization; C:integral component of membrane	GO:0005829,GO:0016021,GO:0006468,GO:0004672,GO:0005524,GO:0009664,GO:0007020,GO:0005886	GO:0007010,GO:0065003,GO:0006464,GO:0043167,GO:0005829,GO:0071554,GO:0016301,GO:0005886
Misin03G346800	putative MYST-like histone acetyltransferase 1; myst-like histone acetyltransferase 1	443	EC:2.3.1.48	9	C:GO:0000123; F:GO:0004402; C:GO:0005739; P:GO:0006355; F:GO:0016491; P:GO:0016573; P:GO:0042967; F:GO:0046872; P:GO:0055114	C:histone acetyltransferase complex; F:histone acetyltransferase activity; C:mitochondrion; P:regulation of transcription, DNA-templated; F:oxidoreductase activity; P:histone acetylation; P:obsolete acyl-carrier-protein biosynthetic process; F:metal ion binding; P:oxidation-reduction process	GO:0055114,GO:0005739,GO:0046872,GO:0006355,GO:0016491,GO:0016573,GO:0004402,GO:0000123,GO:0042967	GO:0016746,GO:0016491,GO:0051276,GO:0005739,GO:0043167,GO:0006464,GO:0032991,GO:0034641,GO:0009058,GO:0005654
Misin03G346900	phytoene dehydrogenase, chloroplastic/chromoplastic; phytoene chloroplastic chromoplastic	459		4	C:GO:0005739; C:GO:0009941; F:GO:0016491; P:GO:0055114	C:mitochondrion; C:chloroplast envelope; F:oxidoreductase activity; P:oxidation-reduction process	GO:0016491,GO:0005739,GO:0009941,GO:0055114	GO:0016491,GO:0005739,GO:0009536
Misin03G347000	predicted protein	336					0	0
Misin03G347100	E3 ubiquitin-protein ligase RKP; e3 ubiquitin-protein ligase rkp	505		5	C:GO:0000151; P:GO:0006511; F:GO:0008270; P:GO:0016567; F:GO:0034450	C:ubiquitin ligase complex; P:ubiquitin-dependent protein catabolic process; F:zinc ion binding; P:protein ubiquitination; F:ubiquitin-ubiquitin ligase activity	GO:0016567,GO:0006511,GO:0034450,GO:0008270,GO:0000151	GO:0009056,GO:0006464,GO:0043167,GO:0032991,GO:0005622
Misin03G347200	4-alpha-glucanotransferase DPE1, chloroplastic/amyloplastic; 4-alpha-glucanotransferase chloroplastic amyloplastic	590	EC:2.4.1.25	8	F:GO:0000166; F:GO:0003676; F:GO:0004134; P:GO:0005977; P:GO:0005982; P:GO:0005985; C:GO:0009501; C:GO:0009507	F:nucleotide binding; F:nucleic acid binding; F:4-alpha-glucanotransferase activity; P:glycogen metabolic process; P:starch metabolic process; P:sucrose metabolic process; C:amyloplast; C:chloroplast	GO:0009501,GO:0003676,GO:0004134,GO:0009507,GO:0005977,GO:0000166,GO:0005982,GO:0005985	GO:0005975,GO:0016757,GO:0006091,GO:0009536
Misin03G347300	developmentally-regulated G-protein 3; developmentally-regulated g-protein 3	368		1	F:GO:0005525	F:GTP binding	GO:0005525	GO:0043167
Misin03G347400	sphinganine C4-monooxygenase 1-like; sphinganine c4-monooxygenase 1-like	83		5	F:GO:0005506; P:GO:0006633; C:GO:0016021; F:GO:0016491; P:GO:0055114	F:iron ion binding; P:fatty acid biosynthetic process; C:integral component of membrane; F:oxidoreductase activity; P:oxidation-reduction process	GO:0006633,GO:0016491,GO:0005506,GO:0016021,GO:0055114	GO:0044281,GO:0016491,GO:0006629,GO:0043167,GO:0009058,GO:0005575
Misin03G347500	predicted protein	175					0	0
Misin03G347600	hypothetical protein SORBIDRAFT_02g040040; uncharacterized protein loc107278388 isoform x1	164		1	C:GO:0016021	C:integral component of membrane	GO:0016021	GO:0005575
Misin03G347700	probable inactive receptor kinase At5g58300; probable inactive receptor kinase at5g58300	637		4	F:GO:0004672; F:GO:0005524; P:GO:0006468; C:GO:0016021	F:protein kinase activity; F:ATP binding; P:protein phosphorylation; C:integral component of membrane	GO:0004672,GO:0006468,GO:0005524,GO:0016021	GO:0006464,GO:0043167,GO:0016301,GO:0005575
Misin03G347800	eukaryotic translation initiation factor 2 subunit beta	267		4	F:GO:0003743; C:GO:0005840; P:GO:0006446; F:GO:0046872	F:translation initiation factor activity; C:ribosome; P:regulation of translational initiation; F:metal ion binding	GO:0046872,GO:0003743,GO:0005840,GO:0006446	GO:0043167,GO:0008135,GO:0005840
Misin03G347900	serine/threonine-protein kinase AtPK2/AtPK19-like; serine threonine-protein kinase 2 19-like	486	EC:2.7.11.0	7	F:GO:0004674; F:GO:0005524; C:GO:0005634; C:GO:0005840; P:GO:0006468; P:GO:0009069; P:GO:0035556	F:protein serine/threonine kinase activity; F:ATP binding; C:nucleus; C:ribosome; P:protein phosphorylation; P:serine family amino acid metabolic process; P:intracellular signal transduction	GO:0006468,GO:0005840,GO:0035556,GO:0004674,GO:0005524,GO:0005634,GO:0009069	GO:0005634,GO:0007165,GO:0006464,GO:0043167,GO:0006520,GO:0005840,GO:0016301
Misin03G348000	predicted protein	749					0	0
Misin03G348100	E3 ubiquitin-protein ligase SHPRH; e3 ubiquitin-protein ligase shprh	1677		3	F:GO:0005524; F:GO:0008270; F:GO:0016874	F:ATP binding; F:zinc ion binding; F:ligase activity	GO:0005524,GO:0008270,GO:0016874	GO:0043167,GO:0016874
Misin03G348200	probable WRKY transcription factor 70	334		3	F:GO:0003700; P:GO:0006355; F:GO:0043565	F:DNA-binding transcription factor activity; P:regulation of transcription, DNA-templated; F:sequence-specific DNA binding	0	0
Misin03G348300	ubiquinol-cytochrome c reductase complex 6.7 kDa protein; ubiquinol-cytochrome c reductase complex kda protein	61		2	C:GO:0005739; C:GO:0016021	C:mitochondrion; C:integral component of membrane	GO:0016021,GO:0005739	GO:0005739
Misin03G348400	---NA---	37					0	0
Misin03G348500	vacuolar-sorting receptor 1-like	632		2	F:GO:0005509; C:GO:0016021	F:calcium ion binding; C:integral component of membrane	GO:0016021,GO:0005509	GO:0043167,GO:0005575
Misin03G348600	B3 domain-containing protein Os07g0679700-like isoform X1; b3 domain-containing protein os07g0679700-like isoform x1	954		4	F:GO:0003677; C:GO:0005634; P:GO:0006355; F:GO:0008270	F:DNA binding; C:nucleus; P:regulation of transcription, DNA-templated; F:zinc ion binding	GO:0006355,GO:0003677,GO:0005634,GO:0008270	GO:0003677,GO:0005634,GO:0043167,GO:0034641,GO:0009058
Misin03G348700	transcription factor RF2b; transcription factor rf2b	373		6	F:GO:0003677; F:GO:0003700; C:GO:0005634; C:GO:0005667; P:GO:0006351; P:GO:0006355	F:DNA binding; F:DNA-binding transcription factor activity; C:nucleus; C:transcription factor complex; P:transcription, DNA-templated; P:regulation of transcription, DNA-templated	GO:0003700,GO:0003677,GO:0006351,GO:0005634,GO:0005667,GO:0045449	GO:0003677,GO:0005634,GO:0003700,GO:0032991,GO:0034641,GO:0009058
Misin03G348800	ultraviolet-B-repressible protein	114		4	C:GO:0009523; P:GO:0015979; C:GO:0016020; C:GO:0016021	C:photosystem II; P:photosynthesis; C:membrane; C:integral component of membrane	0	0
Misin03G348900	phytochrome P450; phytochrome p450	535	EC:1.14.13.0	6	F:GO:0005506; C:GO:0016020; F:GO:0016709; F:GO:0020037; P:GO:0044550; P:GO:0055114	F:iron ion binding; C:membrane; F:oxidoreductase activity, acting on paired donors, with incorporation or reduction of molecular oxygen, NAD(P)H as one donor, and incorporation of one atom of oxygen; F:heme binding; P:secondary metabolite biosynthetic process; P:oxidation-reduction process	GO:0016709,GO:0020037,GO:0016020,GO:0044550,GO:0005506,GO:0055114	GO:0019748,GO:0016491,GO:0043167,GO:0009058,GO:0005575
Misin03G349000	hypothetical protein SORBI_001G269600	319		5	F:GO:0003824; P:GO:0005975; P:GO:0006013; F:GO:0015923; F:GO:0030246	F:catalytic activity; P:carbohydrate metabolic process; P:mannose metabolic process; F:mannosidase activity; F:carbohydrate binding	0	0
Misin03G349100	universal stress protein A-like protein	152		1	P:GO:0006950	P:response to stress	0	0
Misin03G349200	probable E3 ubiquitin-protein ligase BAH1-like 1; probable e3 ubiquitin-protein ligase bah1-like 1	326		14	C:GO:0005634; C:GO:0005886; F:GO:0008270; P:GO:0009626; P:GO:0009627; P:GO:0009697; P:GO:0010167; P:GO:0010337; P:GO:0016567; F:GO:0016874; P:GO:0042742; P:GO:0043161; F:GO:0061630; P:GO:0080021	C:nucleus; C:plasma membrane; F:zinc ion binding; P:plant-type hypersensitive response; P:systemic acquired resistance; P:salicylic acid biosynthetic process; P:response to nitrate; P:regulation of salicylic acid metabolic process; P:protein ubiquitination; F:ligase activity; P:defense response to bacterium; P:proteasome-mediated ubiquitin-dependent protein catabolic process; F:ubiquitin protein ligase activity; P:response to benzoic acid	GO:0043161,GO:0008270,GO:0009626,GO:0042742,GO:0016874,GO:0009627,GO:0061630,GO:0016567,GO:0010167,GO:0080021,GO:0010337,GO:0005634,GO:0005886,GO:0009697	GO:0009056,GO:0043167,GO:0006464,GO:0009058,GO:0006950,GO:0002376,GO:0005886,GO:0044281,GO:0005634,GO:0008219,GO:0016874
Misin03G349300	Ubiquitin-like-specific protease ESD4; ubiquitin-like-specific protease esd4	497		4	F:GO:0004175; C:GO:0005634; P:GO:0016926; F:GO:0016929	F:endopeptidase activity; C:nucleus; P:protein desumoylation; F:SUMO-specific protease activity	GO:0004175,GO:0016926,GO:0016929,GO:0005634	GO:0005634,GO:0006464,GO:0008233
Misin03G349400	F-actin-capping protein subunit alpha; f-actin-capping protein subunit alpha	379		4	F:GO:0003779; C:GO:0005634; C:GO:0008290; P:GO:0051016	F:actin binding; C:nucleus; C:F-actin capping protein complex; P:barbed-end actin filament capping	GO:0051016,GO:0003779,GO:0008290,GO:0005634	GO:0005634,GO:0005856,GO:0007010,GO:0065003,GO:0032991,GO:0008092
Misin03G349500	---NA---	107					0	0
Misin03G349600	ribosome biogenesis protein NSA2 homolog; ribosome biogenesis protein nsa2 homolog	260		8	P:GO:0000460; P:GO:0000470; F:GO:0003779; C:GO:0005730; C:GO:0008290; C:GO:0030687; P:GO:0051016; P:GO:0051604	P:maturation of 5.8S rRNA; P:maturation of LSU-rRNA; F:actin binding; C:nucleolus; C:F-actin capping protein complex; C:preribosome, large subunit precursor; P:barbed-end actin filament capping; P:protein maturation	GO:0000470,GO:0005730,GO:0051016,GO:0051604,GO:0003779,GO:0008290,GO:0030687,GO:0000460	GO:0005856,GO:0007010,GO:0065003,GO:0042254,GO:0051604,GO:0032991,GO:0034641,GO:0005730,GO:0008092
Misin03G349700	predicted protein	337					0	0
Misin03G349800	beta-D-glucosyl crocetin beta-1,6-glucosyltransferase-like; beta-d-glucosyl crocetin beta- -glucosyltransferase-like	478	EC:2.4.1.0	5	F:GO:0008194; P:GO:0009813; F:GO:0016758; C:GO:0043231; P:GO:0052696	F:UDP-glycosyltransferase activity; P:flavonoid biosynthetic process; F:transferase activity, transferring hexosyl groups; C:intracellular membrane-bounded organelle; P:flavonoid glucuronidation	GO:0009813,GO:0008194,GO:0052696,GO:0043231,GO:0016758	GO:0044281,GO:0005975,GO:0016757,GO:0009058,GO:0043226,GO:0005622
Misin03G349900	---NA---	51					0	0
Misin03G350000	GRF zinc finger family protein; grf zinc finger family protein	150		2	F:GO:0008270; C:GO:0016021	F:zinc ion binding; C:integral component of membrane	GO:0016021,GO:0008270	GO:0043167,GO:0005575
Misin03G350100	omega-hydroxypalmitate O-feruloyl transferase-like; omega-hydroxypalmitate o-feruloyl transferase-like	474		1	F:GO:0016740	F:transferase activity	GO:0016740	GO:0003674
Misin03G350200	protein LURP-one-related 11-like	211		4	F:GO:0003743; C:GO:0005739; P:GO:0006413; P:GO:0006952	F:translation initiation factor activity; C:mitochondrion; P:translational initiation; P:defense response	0	0
Misin03G350300	putative MSP1(mitochondrial sorting of proteins) protein; uncharacterized protein loc103647932 isoform x1	1083	EC:3.6.4.3	4	F:GO:0005524; C:GO:0005634; F:GO:0008568; P:GO:0031122	F:ATP binding; C:nucleus; F:microtubule-severing ATPase activity; P:cytoplasmic microtubule organization	GO:0031122,GO:0005524,GO:0008568,GO:0005634	GO:0016887,GO:0005634,GO:0007010,GO:0043167
Misin03G350400	---NA---	36					0	0
Misin03G350500	stress-related protein	260		4	F:GO:0003746; P:GO:0006414; C:GO:0016020; C:GO:0016021	F:translation elongation factor activity; P:translational elongation; C:membrane; C:integral component of membrane	0	0
Misin03G350600	probable histone-arginine methyltransferase CARM1 isoform X2; probable histone-arginine methyltransferase carm1 isoform x2	540	EC:2.7.7.7; EC:2.1.1.125	15	F:GO:0000166; F:GO:0003677; F:GO:0003887; C:GO:0005634; C:GO:0005829; P:GO:0006260; P:GO:0006355; F:GO:0008408; F:GO:0008469; C:GO:0016035; P:GO:0019919; P:GO:0034969; F:GO:0035242; P:GO:0042276; P:GO:0090305	F:nucleotide binding; F:DNA binding; F:DNA-directed DNA polymerase activity; C:nucleus; C:cytosol; P:DNA replication; P:regulation of transcription, DNA-templated; F:3'-5' exonuclease activity; F:histone-arginine N-methyltransferase activity; C:zeta DNA polymerase complex; P:peptidyl-arginine methylation, to asymmetrical-dimethyl arginine; P:histone arginine methylation; F:protein-arginine omega-N asymmetric methyltransferase activity; P:error-prone translesion synthesis; P:nucleic acid phosphodiester bond hydrolysis	GO:0005829,GO:0090305,GO:0016035,GO:0042276,GO:0003887,GO:0006260,GO:0006355,GO:0019919,GO:0003677,GO:0008408,GO:0034969,GO:0008469,GO:0000166,GO:0005634,GO:0035242	GO:0016779,GO:0006464,GO:0008168,GO:0009058,GO:0006259,GO:0006950,GO:0003677,GO:0005634,GO:0051276,GO:0004518,GO:0005829,GO:0032991
Misin03G350700	rapid alkalinization factor 1 precursor	132		4	F:GO:0004871; C:GO:0005622; C:GO:0009506; P:GO:0019722	F:obsolete signal transducer activity; C:intracellular; C:plasmodesma; P:calcium-mediated signaling	GO:0009506,GO:0004871,GO:0005622,GO:0019722	GO:0007165,GO:0005622
Misin03G350800	predicted protein	315		5	F:GO:0000166; F:GO:0003676; F:GO:0003723; C:GO:0005739; F:GO:0046872	F:nucleotide binding; F:nucleic acid binding; F:RNA binding; C:mitochondrion; F:metal ion binding	0	0
Misin03G350900	rapid alkalinization factor 1 precursor	116		5	F:GO:0004871; C:GO:0005622; C:GO:0009506; C:GO:0016021; P:GO:0019722	F:obsolete signal transducer activity; C:intracellular; C:plasmodesma; C:integral component of membrane; P:calcium-mediated signaling	GO:0016021,GO:0009506,GO:0004871,GO:0005622,GO:0019722	GO:0007165,GO:0005622
Misin03G351000	transport membrane protein (mitochondrion)	236		2	C:GO:0005739; C:GO:0016021	C:mitochondrion; C:integral component of membrane	GO:0016021,GO:0005739	GO:0005739
Misin03G351100	pollen-specific leucine-rich repeat extensin-like protein 2	330		4	C:GO:0009536; P:GO:0030001; F:GO:0046914; P:GO:0046916	C:plastid; P:metal ion transport; F:transition metal ion binding; P:cellular transition metal ion homeostasis	GO:0046914,GO:0046916,GO:0030001,GO:0009536	GO:0042592,GO:0043167,GO:0006810,GO:0009536
Misin03G351200	---NA---	121					0	0
Misin03G351300	formin BNI1-like isoform X2; uncharacterized protein loc101759545 isoform x1	145		1	C:GO:0016021	C:integral component of membrane	GO:0016021	GO:0005575
Misin03G351400	Flowering-promoting factor 1-like protein 5	105		1	P:GO:0009909	P:regulation of flower development	GO:0009909	GO:0048856,GO:0000003
Misin03G351500	60S ribosome subunit biogenesis protein NIP7 homolog; 60s ribosome subunit biogenesis protein nip7 homolog	188		4	F:GO:0003723; C:GO:0005634; C:GO:0005829; P:GO:0042255	F:RNA binding; C:nucleus; C:cytosol; P:ribosome assembly	GO:0003723,GO:0042255,GO:0005634,GO:0005829	GO:0005634,GO:0003723,GO:0022607,GO:0042254,GO:0005829
Misin03G351600	autophagy-related protein 18a	396		4	P:GO:0000045; C:GO:0016020; C:GO:0044444; F:GO:1901981	P:autophagosome assembly; C:membrane; C:obsolete cytoplasmic part; F:phosphatidylinositol phosphate binding	GO:1901981,GO:0000045,GO:0044444,GO:0016020	GO:0006914,GO:0022607,GO:0043167,GO:0008289,GO:0005575
Misin03G351700	GRF zinc finger family protein; grf zinc finger family protein	153		2	C:GO:0009536; C:GO:0016021	C:plastid; C:integral component of membrane	GO:0016021,GO:0009536	GO:0009536
Misin03G351800	protein SRC2-like; protein src2-like	305		1	C:GO:0016020	C:membrane	GO:0016020	GO:0005575
Misin03G351900	hypothetical protein SORBI_002G411800	127					0	0
Misin03G352000	---NA---	101					0	0
Misin03G352100	microtubule-associated protein futsch; uncharacterized protein loc4344236	1599		1	F:GO:0008270	F:zinc ion binding	GO:0008270	GO:0043167
Misin03G352200	potassium transporter 7	791		3	F:GO:0015079; C:GO:0016021; P:GO:0071805	F:potassium ion transmembrane transporter activity; C:integral component of membrane; P:potassium ion transmembrane transport	GO:0015079,GO:0071805,GO:0016021	GO:0022857,GO:0005575
Misin03G352300	frizzy panicle; frizzy partial	320		11	F:GO:0003677; F:GO:0003700; C:GO:0005634; C:GO:0005667; P:GO:0006355; P:GO:0006355; C:GO:0009536; P:GO:0009908; P:GO:0010229; P:GO:0048507; P:GO:0099402	F:DNA binding; F:DNA-binding transcription factor activity; C:nucleus; C:transcription factor complex; P:regulation of transcription, DNA-templated; P:regulation of transcription, DNA-templated; C:plastid; P:flower development; P:inflorescence development; P:meristem development; P:plant organ development	GO:0048507,GO:0009536,GO:0009908,GO:0006355,GO:0099402,GO:0003677,GO:0010229,GO:0003700,GO:0005634,GO:0005667,GO:0045449	GO:0003677,GO:0005634,GO:0003700,GO:0048856,GO:0032991,GO:0034641,GO:0009058,GO:0009536,GO:0000003
Misin03G352400	V-type proton ATPase subunit F; v-type proton atpase subunit f	130		6	C:GO:0005794; C:GO:0005886; P:GO:0006119; C:GO:0033180; F:GO:0046961; P:GO:1902600	C:Golgi apparatus; C:plasma membrane; P:oxidative phosphorylation; C:proton-transporting V-type ATPase, V1 domain; F:proton-transporting ATPase activity, rotational mechanism; P:proton transmembrane transport	GO:0046961,GO:0015991,GO:0033180,GO:0005794,GO:0005886,GO:0006119	GO:0006091,GO:0022857,GO:0032991,GO:0005794,GO:0005886
Misin03G352500	---NA---	33					0	0
Misin03G352600	hypothetical protein SETIT_032448mg, partial	293		1	C:GO:0009536	C:plastid	0	0
Misin03G352700	probable GTP-binding protein OBGC1, chloroplastic; probable gtp-binding protein chloroplastic	758		6	F:GO:0000287; F:GO:0003924; F:GO:0005525; P:GO:0009658; P:GO:0009790; C:GO:0044434	F:magnesium ion binding; F:GTPase activity; F:GTP binding; P:chloroplast organization; P:embryo development; C:obsolete chloroplast part	GO:0009658,GO:0000287,GO:0003924,GO:0044434,GO:0005525,GO:0009790	GO:0009790,GO:0003924,GO:0043167
Misin03G352800	pentatricopeptide repeat-containing protein At2g41080; pentatricopeptide repeat-containing protein at2g41080	648		2	F:GO:0008270; C:GO:0009536	F:zinc ion binding; C:plastid	GO:0008270,GO:0009536	GO:0043167,GO:0009536
Misin03G352900	---NA---	202					0	0
Misin03G353000	xylose isomerase	481	EC:5.3.1.5	8	C:GO:0005737; P:GO:0006000; P:GO:0006013; P:GO:0006098; F:GO:0009045; C:GO:0016020; P:GO:0042732; F:GO:0046872	C:cytoplasm; P:fructose metabolic process; P:mannose metabolic process; P:pentose-phosphate shunt; F:xylose isomerase activity; C:membrane; P:D-xylose metabolic process; F:metal ion binding	GO:0005737,GO:0046872,GO:0042732,GO:0009045,GO:0006098,GO:0016020,GO:0006000,GO:0006013	GO:0044281,GO:0005975,GO:0006091,GO:0005737,GO:0043167,GO:0016853
Misin03G353100	DNA polymerase zeta catalytic subunit; dna polymerase zeta catalytic subunit isoform x2	1797	EC:2.7.7.7	9	F:GO:0000166; F:GO:0003677; F:GO:0003887; C:GO:0005634; P:GO:0006260; F:GO:0008408; C:GO:0016035; P:GO:0042276; P:GO:0090305	F:nucleotide binding; F:DNA binding; F:DNA-directed DNA polymerase activity; C:nucleus; P:DNA replication; F:3'-5' exonuclease activity; C:zeta DNA polymerase complex; P:error-prone translesion synthesis; P:nucleic acid phosphodiester bond hydrolysis	GO:0090305,GO:0016035,GO:0042276,GO:0003887,GO:0006260,GO:0003677,GO:0008408,GO:0000166,GO:0005634	GO:0003677,GO:0005634,GO:0016779,GO:0004518,GO:0032991,GO:0009058,GO:0006259,GO:0006950
Misin03G353200	---NA---	60					0	0
Misin03G353300	lipase-like; uncharacterized protein loc100280204 isoform x1	352		3	P:GO:0006629; C:GO:0016021; F:GO:0016787	P:lipid metabolic process; C:integral component of membrane; F:hydrolase activity	GO:0016787,GO:0016021,GO:0006629	GO:0006629,GO:0005575,GO:0003674
Misin03G353400	---NA---	228					0	0
Misin03G353500	---NA---	53					0	0
Misin03G353600	zinc finger CCCH domain-containing protein 10-like	307		1	F:GO:0046872	F:metal ion binding	0	0
Misin03G353700	zinc finger CCCH domain-containing protein 10-like	228		1	F:GO:0046872	F:metal ion binding	0	0
Misin03G353800	---NA---	62					0	0
Misin03G353900	premnaspirodiene oxygenase-like	187	EC:1.14.13.0	6	F:GO:0005506; C:GO:0016021; F:GO:0016709; F:GO:0020037; P:GO:0022900; P:GO:0044550	F:iron ion binding; C:integral component of membrane; F:oxidoreductase activity, acting on paired donors, with incorporation or reduction of molecular oxygen, NAD(P)H as one donor, and incorporation of one atom of oxygen; F:heme binding; P:electron transport chain; P:secondary metabolite biosynthetic process	GO:0044550,GO:0005506,GO:0016709,GO:0020037,GO:0016021,GO:0022900	GO:0019748,GO:0006091,GO:0016491,GO:0043167,GO:0009058,GO:0005575
Misin03G354000	---NA---	191					0	0
Misin03G354100	cysteine-rich receptor-like protein kinase 19	676	EC:2.7.11.0	5	F:GO:0004674; F:GO:0005524; P:GO:0006468; P:GO:0009069; C:GO:0016020	F:protein serine/threonine kinase activity; F:ATP binding; P:protein phosphorylation; P:serine family amino acid metabolic process; C:membrane	GO:0006468,GO:0005524,GO:0016020,GO:0004674,GO:0009069	GO:0006464,GO:0043167,GO:0006520,GO:0005575,GO:0016301
Misin03G354200	GDSL esterase/lipase At2g23540; gdsl esterase lipase at2g23540	376		1	F:GO:0016788	F:hydrolase activity, acting on ester bonds	GO:0016788	GO:0003674
Misin03G354300	adenyl cyclase	413		1	F:GO:0016874	F:ligase activity	GO:0016874	GO:0016874
Misin03G354400	probable serine/threonine-protein kinase At1g54610; probable serine threonine-protein kinase at1g54610	572	EC:2.7.11.0	4	F:GO:0004674; F:GO:0005524; P:GO:0006468; P:GO:0009069	F:protein serine/threonine kinase activity; F:ATP binding; P:protein phosphorylation; P:serine family amino acid metabolic process	GO:0006468,GO:0005524,GO:0004674,GO:0009069	GO:0006464,GO:0043167,GO:0006520,GO:0016301
Misin03G354500	F-box protein At3g07870-like	379		4	F:GO:0004842; P:GO:0016567; C:GO:0019005; P:GO:0031146	F:ubiquitin-protein transferase activity; P:protein ubiquitination; C:SCF ubiquitin ligase complex; P:SCF-dependent proteasomal ubiquitin-dependent protein catabolic process	0	0
Misin03G354600	F-box protein At3g07870-like	386					0	0
Misin03G354700	Thiopurine S-methyltransferase	347		3	F:GO:0008168; C:GO:0016021; P:GO:0032259	F:methyltransferase activity; C:integral component of membrane; P:methylation	GO:0016021,GO:0008168,GO:0032259	GO:0008150,GO:0008168,GO:0005575
Misin03G354800	predicted protein	422		3	C:GO:0005622; C:GO:0005739; F:GO:0008270	C:intracellular; C:mitochondrion; F:zinc ion binding	0	0
Misin03G354900	Inactive beta-amylase 9; inactive beta-amylase 9	530	EC:3.2.1.2	4	P:GO:0000272; P:GO:0005982; P:GO:0005985; F:GO:0016161	P:polysaccharide catabolic process; P:starch metabolic process; P:sucrose metabolic process; F:beta-amylase activity	GO:0000272,GO:0016161,GO:0005982,GO:0005985	GO:0005975,GO:0009056,GO:0016798
Misin03G355000	tubby-like F-box protein 6 isoform X1; tubby-like f-box protein 6 isoform x1	400		3	C:GO:0005929; F:GO:0035091; P:GO:0061512	C:cilium; F:phosphatidylinositol binding; P:protein localization to cilium	GO:0035091,GO:0005929,GO:0061512	GO:0008150,GO:0043167,GO:0005929,GO:0008289
Misin03G355100	exocyst complex component SEC8; exocyst complex component sec8	1054		8	C:GO:0000145; C:GO:0005829; C:GO:0005886; P:GO:0006904; F:GO:0008289; C:GO:0009506; P:GO:0015031; P:GO:0048354	C:exocyst; C:cytosol; C:plasma membrane; P:vesicle docking involved in exocytosis; F:lipid binding; C:plasmodesma; P:protein transport; P:mucilage biosynthetic process involved in seed coat development	GO:0005829,GO:0000145,GO:0009506,GO:0008289,GO:0048354,GO:0006904,GO:0015031,GO:0005886	GO:0016192,GO:0015031,GO:0048856,GO:0005829,GO:0032991,GO:0008289,GO:0009058,GO:0000003,GO:0005886
Misin03G355200	sodium/hydrogen exchanger 2; sodium hydrogen exchanger 2	539		9	C:GO:0005774; C:GO:0005886; P:GO:0006885; P:GO:0009651; F:GO:0015385; C:GO:0016021; P:GO:0035725; P:GO:0055075; P:GO:1902600	C:vacuolar membrane; C:plasma membrane; P:regulation of pH; P:response to salt stress; F:sodium:proton antiporter activity; C:integral component of membrane; P:sodium ion transmembrane transport; P:potassium ion homeostasis; P:proton transmembrane transport	GO:0015385,GO:0016021,GO:1902600,GO:0055075,GO:0009651,GO:0035725,GO:0005774,GO:0006885,GO:0005886	GO:0022857,GO:0042592,GO:0005773,GO:0006950,GO:0005886
Misin03G355300	Elongation factor Ts; elongation factor ts	938		12	F:GO:0003746; C:GO:0005759; C:GO:0005840; P:GO:0006448; P:GO:0009902; C:GO:0009941; P:GO:0010027; P:GO:0016117; P:GO:0019288; P:GO:0034660; P:GO:0042744; P:GO:0070125	F:translation elongation factor activity; C:mitochondrial matrix; C:ribosome; P:regulation of translational elongation; P:chloroplast relocation; C:chloroplast envelope; P:thylakoid membrane organization; P:carotenoid biosynthetic process; P:isopentenyl diphosphate biosynthetic process, methylerythritol 4-phosphate pathway; P:ncRNA metabolic process; P:hydrogen peroxide catabolic process; P:mitochondrial translational elongation	GO:0003746,GO:0042744,GO:0009902,GO:0070125,GO:0019288,GO:0009941,GO:0016117,GO:0010027,GO:0034660,GO:0005759,GO:0005840,GO:0006448	GO:0061024,GO:0009056,GO:0008135,GO:0005840,GO:0009536,GO:0044281,GO:0051186,GO:0006629,GO:0005739
Misin03G355400	adenosine deaminase-like protein	383	EC:3.5.4.4	5	F:GO:0004000; C:GO:0005829; P:GO:0006154; P:GO:0043103; P:GO:0046103	F:adenosine deaminase activity; C:cytosol; P:adenosine catabolic process; P:hypoxanthine salvage; P:inosine biosynthetic process	GO:0005829,GO:0004000,GO:0043103,GO:0006154,GO:0046103	GO:0016810,GO:0044281,GO:0034655,GO:0005829,GO:0009058
Misin03G355500	protein ENHANCED DISEASE RESISTANCE 2-like; protein enhanced disease resistance 2-like	787		1	F:GO:0008289	F:lipid binding	GO:0008289	GO:0008289
Misin03G355600	UDP-N-acetylglucosamine--dolichyl-phosphate N-acetylglucosaminephosphotransferase; udp-n-acetylglucosamine--dolichyl-phosphate n-acetylglucosaminephosphotransferase	422	EC:2.7.8.13; EC:2.7.8.15	8	F:GO:0003975; C:GO:0005789; P:GO:0006047; P:GO:0006487; F:GO:0008963; P:GO:0009252; C:GO:0016021; P:GO:0019348	F:UDP-N-acetylglucosamine-dolichyl-phosphate N-acetylglucosaminephosphotransferase activity; C:endoplasmic reticulum membrane; P:UDP-N-acetylglucosamine metabolic process; P:protein N-linked glycosylation; F:phospho-N-acetylmuramoyl-pentapeptide-transferase activity; P:peptidoglycan biosynthetic process; C:integral component of membrane; P:dolichol metabolic process	GO:0016021,GO:0008963,GO:0006047,GO:0003975,GO:0005789,GO:0019348,GO:0006487,GO:0009252	GO:0044281,GO:0006629,GO:0006464,GO:0071554,GO:0034641,GO:0009058,GO:0043226,GO:0003674
Misin03G355700	ubiquitin carboxyl-terminal hydrolase 24	554		6	C:GO:0005634; P:GO:0006511; C:GO:0009536; C:GO:0016020; P:GO:0016579; F:GO:0036459	C:nucleus; P:ubiquitin-dependent protein catabolic process; C:plastid; C:membrane; P:protein deubiquitination; F:thiol-dependent ubiquitinyl hydrolase activity	GO:0036459,GO:0016579,GO:0006511,GO:0016020,GO:0005634,GO:0009536	GO:0005634,GO:0009056,GO:0006464,GO:0008233,GO:0009536
Misin03G355800	---NA---	53					0	0
Misin03G355900	DDT domain-containing protein PTM; ddt domain-containing protein ptm	1795		3	P:GO:0006629; F:GO:0008270; F:GO:0016787	P:lipid metabolic process; F:zinc ion binding; F:hydrolase activity	GO:0016787,GO:0008270,GO:0006629	GO:0006629,GO:0043167
Misin03G356000	RNA-binding protein; uncharacterized protein loc4344184	242		1	F:GO:0008270	F:zinc ion binding	GO:0008270	GO:0043167
Misin03G356100	putative threonine--tRNA ligase 2, cytoplasmic	102		1	F:GO:0016874	F:ligase activity	0	0
Misin03G356200	nucleolar protein 56-like	549		4	P:GO:0000154; F:GO:0030515; C:GO:0031428; C:GO:0032040	P:rRNA modification; F:snoRNA binding; C:box C/D snoRNP complex; C:small-subunit processome	GO:0032040,GO:0031428,GO:0030515,GO:0000154	GO:0003723,GO:0042254,GO:0032991,GO:0034641,GO:0005730
Misin03G356300	pentatricopeptide repeat-containing protein At1g01970	412					0	0
Misin03G356400	elongation factor 1-beta	218		4	F:GO:0003746; C:GO:0005840; C:GO:0005853; P:GO:0006448	F:translation elongation factor activity; C:ribosome; C:eukaryotic translation elongation factor 1 complex; P:regulation of translational elongation	GO:0003746,GO:0005853,GO:0005840,GO:0006448	GO:0005737,GO:0008135,GO:0032991,GO:0005840
Misin03G356500	pre-rRNA-processing protein ESF2; pre-rrna-processing protein esf2	255		7	F:GO:0000166; P:GO:0000447; P:GO:0000472; P:GO:0000480; F:GO:0003723; C:GO:0005730; P:GO:0034462	F:nucleotide binding; P:endonucleolytic cleavage in ITS1 to separate SSU-rRNA from 5.8S rRNA and LSU-rRNA from tricistronic rRNA transcript (SSU-rRNA, 5.8S rRNA, LSU-rRNA); P:endonucleolytic cleavage to generate mature 5'-end of SSU-rRNA from (SSU-rRNA, 5.8S rRNA, LSU-rRNA); P:endonucleolytic cleavage in 5'-ETS of tricistronic rRNA transcript (SSU-rRNA, 5.8S rRNA, LSU-rRNA); F:RNA binding; C:nucleolus; P:small-subunit processome assembly	GO:0034462,GO:0003723,GO:0005730,GO:0000472,GO:0000166,GO:0000480,GO:0000447	GO:0003723,GO:0022618,GO:0042254,GO:0034641,GO:0005730
Misin03G356600	---NA---	113					0	0
Misin03G356700	tyrosine-specific transport protein isoform X2; tyrosine-specific transport protein isoform x2	482		3	P:GO:0003333; C:GO:0009706; C:GO:0016021	P:amino acid transmembrane transport; C:chloroplast inner membrane; C:integral component of membrane	GO:0003333,GO:0016021,GO:0009706	GO:0055085,GO:0009536
Misin03G356800	serine/threonine-protein phosphatase 7; serine threonine-protein phosphatase 7	421	EC:3.1.3.16	4	F:GO:0004721; P:GO:0006470; C:GO:0009536; C:GO:0016021	F:phosphoprotein phosphatase activity; P:protein dephosphorylation; C:plastid; C:integral component of membrane	GO:0004721,GO:0006470,GO:0016021,GO:0009536	GO:0016791,GO:0006464,GO:0009536
Misin03G356900	probable protein phosphatase 2C 65 isoform X1; probable protein phosphatase 2c 65 isoform x1	463		5	F:GO:0004722; C:GO:0005886; P:GO:0006470; C:GO:0008287; F:GO:0046872	F:protein serine/threonine phosphatase activity; C:plasma membrane; P:protein dephosphorylation; C:protein serine/threonine phosphatase complex; F:metal ion binding	GO:0046872,GO:0004722,GO:0005886,GO:0006470,GO:0008287	GO:0043167,GO:0016791,GO:0006464,GO:0032991,GO:0005886
Misin03G357000	---NA---	78					0	0
Misin03G357100	protein transport protein SFT2; protein transport protein sft2	228		2	C:GO:0016021; P:GO:0016192	C:integral component of membrane; P:vesicle-mediated transport	GO:0016021,GO:0016192	GO:0016192,GO:0005575
Misin03G357200	disease resistance protein RPP13	389		1	F:GO:0043531	F:ADP binding	0	0
Misin03G357300	disease resistance protein RPP13	936		1	F:GO:0043531	F:ADP binding	0	0
Misin03G357400	hypothetical protein SORBIDRAFT_02g041300	103		1	C:GO:0009507	C:chloroplast	0	0
Misin03G357500	ABI3-interacting protein -related	227		2	P:GO:0009908; P:GO:0030154	P:flower development; P:cell differentiation	GO:0009908,GO:0030154	GO:0048856,GO:0030154,GO:0000003
Misin03G357600	probable galacturonosyltransferase-like 4	362	EC:2.4.1.43	10	P:GO:0000271; C:GO:0005794; P:GO:0005982; P:GO:0005985; P:GO:0009117; C:GO:0009536; C:GO:0016021; P:GO:0030048; F:GO:0047262; C:GO:0090406	P:polysaccharide biosynthetic process; C:Golgi apparatus; P:starch metabolic process; P:sucrose metabolic process; P:nucleotide metabolic process; C:plastid; C:integral component of membrane; P:actin filament-based movement; F:polygalacturonate 4-alpha-galacturonosyltransferase activity; C:pollen tube	GO:0047262,GO:0005794,GO:0000271,GO:0090406,GO:0016021,GO:0009536,GO:0030048,GO:0005982,GO:0005985,GO:0009117	GO:0044281,GO:0005975,GO:0016757,GO:0005794,GO:0009058,GO:0034641,GO:0009536
Misin03G357700	calcium-binding protein 39-like	314	EC:2.7.11	2	F:GO:0004674; P:GO:0023014	F:protein serine/threonine kinase activity; P:signal transduction by protein phosphorylation	GO:0004674,GO:0023014	GO:0007165,GO:0006464,GO:0016301
Misin03G357800	cytochrome P450 734A5-like; cytochrome p450	528		8	F:GO:0004497; F:GO:0005506; P:GO:0010268; C:GO:0016021; P:GO:0016131; F:GO:0016705; F:GO:0020037; P:GO:0055114	F:monooxygenase activity; F:iron ion binding; P:brassinosteroid homeostasis; C:integral component of membrane; P:brassinosteroid metabolic process; F:oxidoreductase activity, acting on paired donors, with incorporation or reduction of molecular oxygen; F:heme binding; P:oxidation-reduction process	GO:0010268,GO:0016131,GO:0004497,GO:0005506,GO:0020037,GO:0016705,GO:0016021,GO:0055114	GO:0016491,GO:0042592,GO:0006629,GO:0043167,GO:0005575
Misin03G357900	39S ribosomal protein L45, mitochondrial isoform X1; 39s ribosomal protein mitochondrial isoform x1	251		18	F:GO:0000150; F:GO:0000400; P:GO:0000707; F:GO:0003690; F:GO:0003697; F:GO:0004520; F:GO:0005524; C:GO:0005657; C:GO:0005739; P:GO:0006308; P:GO:0006312; P:GO:0007131; F:GO:0008094; P:GO:0010212; P:GO:0016444; C:GO:0033063; P:GO:0042148; P:GO:1900426	F:recombinase activity; F:four-way junction DNA binding; P:meiotic DNA recombinase assembly; F:double-stranded DNA binding; F:single-stranded DNA binding; F:endodeoxyribonuclease activity; F:ATP binding; C:replication fork; C:mitochondrion; P:DNA catabolic process; P:mitotic recombination; P:reciprocal meiotic recombination; F:DNA-dependent ATPase activity; P:response to ionizing radiation; P:somatic cell DNA recombination; C:Rad51B-Rad51C-Rad51D-XRCC2 complex; P:strand invasion; P:positive regulation of defense response to bacterium	GO:0042148,GO:0008094,GO:0006312,GO:0007131,GO:0033063,GO:0000707,GO:0000400,GO:0003697,GO:0000150,GO:0016444,GO:0004520,GO:0010212,GO:0003690,GO:1900426,GO:0005524,GO:0005739,GO:0005657,GO:0006308	GO:0016887,GO:0065003,GO:0043167,GO:0005694,GO:0006259,GO:0007049,GO:0000003,GO:0006950,GO:0005634,GO:0003677,GO:0004518,GO:0005739,GO:0034655,GO:0032991
Misin03G358000	BSD domain-containing protein 1	463		1	C:GO:0009536	C:plastid	0	0
Misin03G358100	COX VIIa-like protein; cox viia-like protein	111		2	C:GO:0005739; C:GO:0016021	C:mitochondrion; C:integral component of membrane	GO:0016021,GO:0005739	GO:0005739
Misin03G358200	mitochondrial ubiquitin ligase activator of NFKB 1; mitochondrial ubiquitin ligase activator of nfkb 1	343	EC:6.3.2.19	6	F:GO:0004842; P:GO:0007005; F:GO:0008270; C:GO:0016021; P:GO:0016567; F:GO:0016874	F:ubiquitin-protein transferase activity; P:mitochondrion organization; F:zinc ion binding; C:integral component of membrane; P:protein ubiquitination; F:ligase activity	GO:0016874,GO:0007005,GO:0004842,GO:0016567,GO:0016021,GO:0008270	GO:0006464,GO:0043167,GO:0005575,GO:0016874,GO:0007005
Misin03G358300	DEAD-box ATP-dependent RNA helicase 57; dead-box atp-dependent rna helicase 57	541		6	F:GO:0003723; F:GO:0003724; F:GO:0005524; P:GO:0006364; P:GO:0009220; P:GO:0010501	F:RNA binding; F:RNA helicase activity; F:ATP binding; P:rRNA processing; P:pyrimidine ribonucleotide biosynthetic process; P:RNA secondary structure unwinding	GO:0010501,GO:0003723,GO:0004004,GO:0006364,GO:0009220,GO:0005524	GO:0044281,GO:0003723,GO:0043167,GO:0042254,GO:0004386,GO:0034641,GO:0009058
Misin03G358400	protein trichome birefringence-like 11	481		6	C:GO:0005739; C:GO:0005794; C:GO:0016020; F:GO:0016413; P:GO:0042967; P:GO:0071554	C:mitochondrion; C:Golgi apparatus; C:membrane; F:O-acetyltransferase activity; P:obsolete acyl-carrier-protein biosynthetic process; P:cell wall organization or biogenesis	GO:0016020,GO:0005794,GO:0005739,GO:0016413,GO:0071554,GO:0042967	GO:0016746,GO:0005739,GO:0005794,GO:0071554
Misin03G358500	TVP38/TMEM64 family membrane protein slr0305; tvp38 tmem64 family membrane protein slr0305-like	271		2	C:GO:0005829; C:GO:0016021	C:cytosol; C:integral component of membrane	GO:0016021,GO:0005829	GO:0005829
Misin03G358600	aspartic acid-rich protein	273					0	0
Misin03G358700	protein HUA2-LIKE 2-like	1518		1	C:GO:0016021	C:integral component of membrane	GO:0016021	GO:0005575
Misin03G358800	Rhomboid-like protein 19; rhomboid-like protein 19	167		2	C:GO:0005622; C:GO:0016020	C:intracellular; C:membrane	GO:0005622,GO:0016020	GO:0005622
Misin03G358900	BTB/POZ and MATH domain-containing protein 1-like	426					0	0
Misin03G359000	unknown	82					0	0
Misin03G359100	junction-mediating and -regulatory protein-like	232		2	C:GO:0016020; C:GO:0016021	C:membrane; C:integral component of membrane	0	0
Misin03G359200	Beta-glucosidase 26; beta-glucosidase 26	512	EC:3.2.1.58; EC:3.2.1.25; EC:3.2.1.88; EC:3.2.1.23; EC:3.2.1.38	17	F:GO:0004338; F:GO:0004565; F:GO:0004567; P:GO:0005982; P:GO:0005985; P:GO:0006012; P:GO:0006027; P:GO:0006508; P:GO:0006687; F:GO:0008234; C:GO:0009341; F:GO:0033907; P:GO:0046486; F:GO:0047701; F:GO:0080079; F:GO:0102483; P:GO:1901657	F:glucan exo-1,3-beta-glucosidase activity; F:beta-galactosidase activity; F:beta-mannosidase activity; P:starch metabolic process; P:sucrose metabolic process; P:galactose metabolic process; P:glycosaminoglycan catabolic process; P:proteolysis; P:glycosphingolipid metabolic process; F:cysteine-type peptidase activity; C:beta-galactosidase complex; F:beta-D-fucosidase activity; P:glycerolipid metabolic process; F:beta-L-arabinosidase activity; F:cellobiose glucosidase activity; F:scopolin beta-glucosidase activity; P:glycosyl compound metabolic process	GO:0004338,GO:0080079,GO:0047701,GO:0102483,GO:0006508,GO:0033907,GO:0004565,GO:0008234,GO:1901657,GO:0004567,GO:0005982,GO:0005985,GO:0006012,GO:0006027,GO:0006687,GO:0009341,GO:0046486	GO:0044281,GO:0005975,GO:0009056,GO:0006629,GO:0032991,GO:0008233,GO:0016798
Misin03G359300	CTL-like protein DDB_G0274487; ctl-like protein ddb_g0274487	536		2	C:GO:0016021; P:GO:0019344	C:integral component of membrane; P:cysteine biosynthetic process	GO:0019344,GO:0016021	GO:0006790,GO:0006520,GO:0009058,GO:0005575
Misin03G359400	predicted protein	345		2	C:GO:0016021; F:GO:0016740	C:integral component of membrane; F:transferase activity	GO:0016021,GO:0016740	GO:0005575,GO:0003674
Misin03G359500	predicted protein	389					0	0
Misin03G359600	---NA---	91					0	0
Misin03G359700	predicted protein; uncharacterized protein upf0114	265		2	C:GO:0005739; C:GO:0016021	C:mitochondrion; C:integral component of membrane	GO:0016021,GO:0005739	GO:0005739
Misin03G359800	methyltransferase-like protein 13	269	EC:2.1.1.0	2	F:GO:0008168; P:GO:0032259	F:methyltransferase activity; P:methylation	GO:0008168,GO:0032259	GO:0008150,GO:0008168
Misin03G359900	Serine carboxypeptidase II-3; serine carboxypeptidase ii-3	519	EC:3.4.16.0	4	F:GO:0004185; C:GO:0005739; C:GO:0016021; P:GO:0051603	F:serine-type carboxypeptidase activity; C:mitochondrion; C:integral component of membrane; P:proteolysis involved in cellular protein catabolic process	GO:0004185,GO:0016021,GO:0005739,GO:0051603	GO:0009056,GO:0005739,GO:0008233
Misin03G360000	3-oxoacyl-[acyl-carrier-protein] synthase I, chloroplastic	400		3	P:GO:0008152; C:GO:0009536; F:GO:0016740	P:metabolic process; C:plastid; F:transferase activity	GO:0016740,GO:0008152,GO:0009536	GO:0008150,GO:0003674,GO:0009536
Misin03G360100	protein transport protein SEC31 homolog B	1130		7	C:GO:0000139; F:GO:0005198; P:GO:0006886; P:GO:0007029; C:GO:0030127; C:GO:0070971; P:GO:0090110	C:Golgi membrane; F:structural molecule activity; P:intracellular protein transport; P:endoplasmic reticulum organization; C:COPII vesicle coat; C:endoplasmic reticulum exit site; P:COPII-coated vesicle cargo loading	GO:0000139,GO:0030127,GO:0070971,GO:0005198,GO:0006886,GO:0007029,GO:0090110	GO:0061024,GO:0016192,GO:0015031,GO:0005198,GO:0031410,GO:0005794,GO:0032991,GO:0005783
Misin03G360200	lactoylglutathione lyase	200		1	P:GO:0008150	P:biological_process	GO:0044699	GO:0008150
Misin03G360300	---NA---	72					0	0
Misin03G360400	unknown; unknown [Zea mays]	264		1	C:GO:0009536	C:plastid	GO:0009536	GO:0009536
Misin03G360500	---NA---	90					0	0
Misin03G360600	TRAF type zinc finger domain containing 1; traf type zinc finger domain containing 1	202		4	C:GO:0005869; P:GO:0006810; F:GO:0008270; C:GO:0016021	C:dynactin complex; P:transport; F:zinc ion binding; C:integral component of membrane	GO:0005869,GO:0006810,GO:0016021,GO:0008270	GO:0005856,GO:0043167,GO:0032991,GO:0006810
Misin03G360700	N-glycosylase/DNA lyase; uncharacterized protein loc109185598	452		3	C:GO:0005634; P:GO:0006284; F:GO:0019104	C:nucleus; P:base-excision repair; F:DNA N-glycosylase activity	GO:0006284,GO:0019104,GO:0005634	GO:0005634,GO:0006259,GO:0006950,GO:0016798
Misin03G360800	thioredoxin reductase NTRC; thioredoxin reductase ntrc	554	EC:1.8.4.0; EC:1.8.1.9	18	F:GO:0004791; P:GO:0006118; P:GO:0006206; F:GO:0008047; C:GO:0009507; P:GO:0010027; P:GO:0010380; P:GO:0010581; P:GO:0016117; F:GO:0016671; P:GO:0019288; P:GO:0019430; P:GO:0042744; F:GO:0042802; P:GO:0043085; P:GO:0045454; P:GO:0046686; P:GO:0055114	F:thioredoxin-disulfide reductase activity; P:obsolete electron transport; P:pyrimidine nucleobase metabolic process; F:enzyme activator activity; C:chloroplast; P:thylakoid membrane organization; P:regulation of chlorophyll biosynthetic process; P:regulation of starch biosynthetic process; P:carotenoid biosynthetic process; F:oxidoreductase activity, acting on a sulfur group of donors, disulfide as acceptor; P:isopentenyl diphosphate biosynthetic process, methylerythritol 4-phosphate pathway; P:removal of superoxide radicals; P:hydrogen peroxide catabolic process; F:identical protein binding; P:positive regulation of catalytic activity; P:cell redox homeostasis; P:response to cadmium ion; P:oxidation-reduction process	GO:0010581,GO:0042744,GO:0016117,GO:0043085,GO:0008047,GO:0009507,GO:0019430,GO:0019288,GO:0045454,GO:0042802,GO:0016671,GO:0046686,GO:0004791,GO:0055114,GO:0010380,GO:0010027,GO:0006118,GO:0006206	GO:0061024,GO:0009056,GO:0009058,GO:0009536,GO:0006950,GO:0044281,GO:0005975,GO:0016491,GO:0042592,GO:0051186,GO:0006629,GO:0034641,GO:0030234
Misin03G360900	putative phospholipase A2 2	271	EC:3.1.1.1; EC:3.1.1.4	3	F:GO:0004623; P:GO:0006644; P:GO:0050482	F:phospholipase A2 activity; P:phospholipid metabolic process; P:arachidonic acid secretion	GO:0004623,GO:0006644,GO:0050482	GO:0006629,GO:0006810,GO:0003674
Misin03G361000	probable RNA 3'-terminal phosphate cyclase-like protein; probable rna 3 -terminal phosphate cyclase-like protein	159		5	F:GO:0003824; C:GO:0005730; C:GO:0005739; P:GO:0006396; P:GO:0042254	F:catalytic activity; C:nucleolus; C:mitochondrion; P:RNA processing; P:ribosome biogenesis	GO:0006396,GO:0005739,GO:0005730,GO:0042254,GO:0003824	GO:0005739,GO:0042254,GO:0034641,GO:0005730,GO:0003674
Misin03G361100	predicted protein; uncharacterized protein loc100191945 isoform x1	324		2	C:GO:0005739; C:GO:0016021	C:mitochondrion; C:integral component of membrane	GO:0016021,GO:0005739	GO:0005739
Misin03G361200	hypothetical protein SORBIDRAFT_02g041700	167		2	P:GO:0006869; F:GO:0008289	P:lipid transport; F:lipid binding	0	0
Misin03G361300	hypothetical protein SORBIDRAFT_02g040780; uncharacterized protein loc102707140 isoform x1	398		3	C:GO:0005739; C:GO:0009536; C:GO:0016021	C:mitochondrion; C:plastid; C:integral component of membrane	GO:0016021,GO:0005739,GO:0009536	GO:0005739,GO:0009536
Misin03G361400	heat stress transcription factor B-4b-like; heat stress transcription factor b-4b-like	313		7	F:GO:0003700; C:GO:0005634; C:GO:0005667; P:GO:0006355; P:GO:0006355; F:GO:0042802; F:GO:0043565	F:DNA-binding transcription factor activity; C:nucleus; C:transcription factor complex; P:regulation of transcription, DNA-templated; P:regulation of transcription, DNA-templated; F:identical protein binding; F:sequence-specific DNA binding	GO:0042802,GO:0006355,GO:0043565,GO:0003700,GO:0005634,GO:0005667,GO:0045449	GO:0003677,GO:0005634,GO:0003700,GO:0032991,GO:0034641,GO:0009058
Misin03G361500	zinc finger CCHC domain-containing protein 10-like; zinc finger cchc domain-containing protein 10-like	267		2	F:GO:0003676; F:GO:0008270	F:nucleic acid binding; F:zinc ion binding	GO:0008270,GO:0003676	GO:0043167
Misin03G361600	xylulose kinase	561	EC:2.7.1.17	4	F:GO:0004856; C:GO:0005829; P:GO:0005997; P:GO:0046835	F:xylulokinase activity; C:cytosol; P:xylulose metabolic process; P:carbohydrate phosphorylation	GO:0046835,GO:0004856,GO:0005997,GO:0005829	GO:0044281,GO:0005975,GO:0005829,GO:0016301
Misin03G361700	thymidylate kinase	257	EC:2.7.4.9	11	F:GO:0004798; F:GO:0005524; C:GO:0005654; C:GO:0005739; C:GO:0005829; P:GO:0006206; P:GO:0006227; P:GO:0006233; P:GO:0006235; F:GO:0009041; P:GO:0046939	F:thymidylate kinase activity; F:ATP binding; C:nucleoplasm; C:mitochondrion; C:cytosol; P:pyrimidine nucleobase metabolic process; P:dUDP biosynthetic process; P:dTDP biosynthetic process; P:dTTP biosynthetic process; F:uridylate kinase activity; P:nucleotide phosphorylation	GO:0006233,GO:0005829,GO:0046939,GO:0005739,GO:0005524,GO:0006235,GO:0009041,GO:0006227,GO:0004798,GO:0005654,GO:0006206	GO:0044281,GO:0005739,GO:0043167,GO:0005829,GO:0034641,GO:0009058,GO:0016301,GO:0005654
Misin03G361800	pyrrolidone-carboxylate peptidase	220		3	C:GO:0005829; P:GO:0006508; F:GO:0016920	C:cytosol; P:proteolysis; F:pyroglutamyl-peptidase activity	GO:0005829,GO:0016920,GO:0006508	GO:0005829,GO:0008233
Misin03G361900	hypothetical protein SORBI_002G392900	133					0	0
Misin03G362000	11-beta-hydroxysteroid dehydrogenase 1B-like; 11-beta-hydroxysteroid dehydrogenase 1b-like	348		1	C:GO:0016021	C:integral component of membrane	GO:0016021	GO:0005575
Misin03G362100	calcium/calmodulin-dependent serine/threonine-protein kinase 1-like; calcium calmodulin-dependent serine threonine-protein kinase 1-like	592	EC:2.7.11.17	14	F:GO:0003676; F:GO:0004683; F:GO:0005509; F:GO:0005516; F:GO:0005524; C:GO:0005634; C:GO:0005737; C:GO:0005886; P:GO:0009069; P:GO:0009738; F:GO:0009931; P:GO:0018105; P:GO:0035556; P:GO:0046777	F:nucleic acid binding; F:calmodulin-dependent protein kinase activity; F:calcium ion binding; F:calmodulin binding; F:ATP binding; C:nucleus; C:cytoplasm; C:plasma membrane; P:serine family amino acid metabolic process; P:abscisic acid-activated signaling pathway; F:calcium-dependent protein serine/threonine kinase activity; P:peptidyl-serine phosphorylation; P:intracellular signal transduction; P:protein autophosphorylation	GO:0018105,GO:0046777,GO:0035556,GO:0005516,GO:0003676,GO:0005509,GO:0009931,GO:0009738,GO:0005524,GO:0005737,GO:0004683,GO:0005634,GO:0005886,GO:0009069	GO:0005634,GO:0007165,GO:0005737,GO:0006464,GO:0043167,GO:0006520,GO:0016301,GO:0005886
Misin03G362200	dynamin-related protein 1E-like; dynamin-related protein 1e-like	158		9	P:GO:0000266; F:GO:0003924; F:GO:0005525; C:GO:0005886; C:GO:0005938; C:GO:0009504; C:GO:0009506; P:GO:0010152; C:GO:0016021	P:mitochondrial fission; F:GTPase activity; F:GTP binding; C:plasma membrane; C:cell cortex; C:cell plate; C:plasmodesma; P:pollen maturation; C:integral component of membrane	GO:0005525,GO:0009504,GO:0009506,GO:0005886,GO:0010152,GO:0005938,GO:0000266,GO:0016021,GO:0003924	GO:0005737,GO:0003924,GO:0043167,GO:0048856,GO:0021700,GO:0005886,GO:0007005
Misin03G362300	protein N-lysine methyltransferase METTL21A isoform X1; protein n-lysine methyltransferase mettl21a isoform x1	245	EC:2.1.1.0	3	F:GO:0008168; C:GO:0016021; P:GO:0032259	F:methyltransferase activity; C:integral component of membrane; P:methylation	GO:0016021,GO:0008168,GO:0032259	GO:0008150,GO:0008168,GO:0005575
Misin03G362400	chaperonin	98		6	C:GO:0005759; P:GO:0006986; F:GO:0046872; F:GO:0051082; P:GO:0051085; F:GO:0051087	C:mitochondrial matrix; P:response to unfolded protein; F:metal ion binding; F:unfolded protein binding; P:chaperone cofactor-dependent protein refolding; F:chaperone binding	GO:0046872,GO:0051087,GO:0005759,GO:0051085,GO:0006986,GO:0051082	GO:0005739,GO:0043167,GO:0051082,GO:0006457,GO:0006950
Misin03G362500	predicted protein	106					0	0
Misin03G362600	novel plant SNARE 13; novel plant snare 13	266		15	F:GO:0000149; F:GO:0005484; C:GO:0005789; C:GO:0005794; C:GO:0005829; P:GO:0006623; P:GO:0006888; P:GO:0006891; P:GO:0006896; C:GO:0012507; C:GO:0016021; C:GO:0031201; C:GO:0031902; P:GO:0042147; P:GO:0048280	F:SNARE binding; F:SNAP receptor activity; C:endoplasmic reticulum membrane; C:Golgi apparatus; C:cytosol; P:protein targeting to vacuole; P:endoplasmic reticulum to Golgi vesicle-mediated transport; P:intra-Golgi vesicle-mediated transport; P:Golgi to vacuole transport; C:ER to Golgi transport vesicle membrane; C:integral component of membrane; C:SNARE complex; C:late endosome membrane; P:retrograde transport, endosome to Golgi; P:vesicle fusion with Golgi apparatus	GO:0042147,GO:0005829,GO:0016021,GO:0012507,GO:0006623,GO:0000149,GO:0048280,GO:0031902,GO:0006891,GO:0005484,GO:0006896,GO:0006888,GO:0005789,GO:0031201,GO:0005794	GO:0061024,GO:0007034,GO:0005794,GO:0003674,GO:0006605,GO:0016192,GO:0005768,GO:0005829,GO:0032991
Misin03G362700	serine/threonine-protein kinase Haspin; serine threonine-protein kinase haspin	603		16	P:GO:0000278; F:GO:0005524; C:GO:0005634; C:GO:0005737; P:GO:0006260; P:GO:0016458; P:GO:0034968; F:GO:0035402; P:GO:0035407; P:GO:0035556; P:GO:0048438; P:GO:0048449; P:GO:0048827; P:GO:0051726; F:GO:0072354; P:GO:0072355	P:mitotic cell cycle; F:ATP binding; C:nucleus; C:cytoplasm; P:DNA replication; P:gene silencing; P:histone lysine methylation; F:histone kinase activity (H3-T11 specific); P:histone H3-T11 phosphorylation; P:intracellular signal transduction; P:floral whorl development; P:floral organ formation; P:phyllome development; P:regulation of cell cycle; F:histone kinase activity (H3-T3 specific); P:histone H3-T3 phosphorylation	GO:0035402,GO:0007067,GO:0048438,GO:0016458,GO:0072355,GO:0072354,GO:0048827,GO:0048449,GO:0005737,GO:0035407,GO:0051726,GO:0034968,GO:0005524,GO:0005634,GO:0006260,GO:0035556	GO:0007165,GO:0006464,GO:0043167,GO:0048646,GO:0009058,GO:0000278,GO:0000003,GO:0005634,GO:0051276,GO:0005737,GO:0016301
Misin03G362800	phragmoplast orienting kinesin-1-like	1264		3	F:GO:0000166; C:GO:0005739; P:GO:1903047	F:nucleotide binding; C:mitochondrion; P:mitotic cell cycle process	GO:0005739,GO:1903047,GO:0000166	GO:0005739,GO:0000278,GO:0003674
Misin03G362900	1-Cys peroxiredoxin PER1; 1-cys peroxiredoxin per1	222	EC:1.11.1.15; EC:1.11.1.7	14	F:GO:0004601; C:GO:0005576; C:GO:0005634; C:GO:0005773; P:GO:0006804; P:GO:0006979; P:GO:0009269; P:GO:0010231; F:GO:0020037; P:GO:0042744; F:GO:0046872; F:GO:0051920; P:GO:0055114; P:GO:0098869	F:peroxidase activity; C:extracellular region; C:nucleus; C:vacuole; P:obsolete peroxidase reaction; P:response to oxidative stress; P:response to desiccation; P:maintenance of seed dormancy; F:heme binding; P:hydrogen peroxide catabolic process; F:metal ion binding; F:peroxiredoxin activity; P:oxidation-reduction process; P:cellular oxidant detoxification	GO:0006979,GO:0042744,GO:0010231,GO:0055114,GO:0098869,GO:0046872,GO:0009269,GO:0004601,GO:0020037,GO:0005576,GO:0051920,GO:0005773,GO:0005634,GO:0006804	GO:0009056,GO:0048856,GO:0043167,GO:0021700,GO:0005576,GO:0005773,GO:0006950,GO:0000003,GO:0005634,GO:0016491,GO:0051186
Misin03G363000	TPA: putative class III secretory plant peroxidase family protein; tpa: class iii secretory plant peroxidase family protein	421	EC:1.11.1.7	11	F:GO:0004601; C:GO:0005576; P:GO:0006804; P:GO:0006979; C:GO:0009505; P:GO:0009664; F:GO:0020037; P:GO:0042744; F:GO:0046872; P:GO:0055114; P:GO:0098869	F:peroxidase activity; C:extracellular region; P:obsolete peroxidase reaction; P:response to oxidative stress; C:plant-type cell wall; P:plant-type cell wall organization; F:heme binding; P:hydrogen peroxide catabolic process; F:metal ion binding; P:oxidation-reduction process; P:cellular oxidant detoxification	GO:0046872,GO:0009505,GO:0098869,GO:0006979,GO:0042744,GO:0009664,GO:0020037,GO:0004601,GO:0005576,GO:0055114,GO:0006804	GO:0009056,GO:0016491,GO:0005618,GO:0051186,GO:0043167,GO:0071554,GO:0005576,GO:0006950
Misin03G363100	TPA: putative class III secretory plant peroxidase family protein; tpa: class iii secretory plant peroxidase family protein	455	EC:1.11.1.7	11	F:GO:0004601; C:GO:0005576; P:GO:0006804; P:GO:0006979; C:GO:0009505; P:GO:0009664; F:GO:0020037; P:GO:0042744; F:GO:0046872; P:GO:0055114; P:GO:0098869	F:peroxidase activity; C:extracellular region; P:obsolete peroxidase reaction; P:response to oxidative stress; C:plant-type cell wall; P:plant-type cell wall organization; F:heme binding; P:hydrogen peroxide catabolic process; F:metal ion binding; P:oxidation-reduction process; P:cellular oxidant detoxification	GO:0046872,GO:0009505,GO:0098869,GO:0006979,GO:0042744,GO:0009664,GO:0020037,GO:0004601,GO:0005576,GO:0055114,GO:0006804	GO:0009056,GO:0016491,GO:0005618,GO:0051186,GO:0043167,GO:0071554,GO:0005576,GO:0006950
Misin03G363200	peroxidase 2-like	360		1	P:GO:0009987	P:cellular process	GO:0009987	GO:0008150
Misin03G363300	---NA---	51					0	0
Misin03G363400	DExH-box ATP-dependent RNA helicase DExH12; d -box atp-dependent rna helicase d 12	1635		6	F:GO:0003676; F:GO:0004386; F:GO:0005524; C:GO:0005739; C:GO:0019013; C:GO:1990904	F:nucleic acid binding; F:helicase activity; F:ATP binding; C:mitochondrion; C:viral nucleocapsid; C:ribonucleoprotein complex	GO:0004386,GO:0003676,GO:0019013,GO:0005524,GO:0030529,GO:0005739	GO:0005739,GO:0043167,GO:0004386,GO:0032991
Misin03G363500	---NA---	55					0	0
Misin03G363600	1-Cys peroxiredoxin PER1; 1-cys peroxiredoxin per1	222	EC:1.11.1.15; EC:1.11.1.7	14	F:GO:0004601; C:GO:0005576; C:GO:0005634; C:GO:0005773; P:GO:0006804; P:GO:0006979; P:GO:0009269; P:GO:0010231; F:GO:0020037; P:GO:0042744; F:GO:0046872; F:GO:0051920; P:GO:0055114; P:GO:0098869	F:peroxidase activity; C:extracellular region; C:nucleus; C:vacuole; P:obsolete peroxidase reaction; P:response to oxidative stress; P:response to desiccation; P:maintenance of seed dormancy; F:heme binding; P:hydrogen peroxide catabolic process; F:metal ion binding; F:peroxiredoxin activity; P:oxidation-reduction process; P:cellular oxidant detoxification	GO:0006979,GO:0042744,GO:0010231,GO:0055114,GO:0098869,GO:0046872,GO:0009269,GO:0004601,GO:0020037,GO:0005576,GO:0051920,GO:0005773,GO:0005634,GO:0006804	GO:0009056,GO:0048856,GO:0043167,GO:0021700,GO:0005576,GO:0005773,GO:0006950,GO:0000003,GO:0005634,GO:0016491,GO:0051186
Misin03G363700	predicted protein	617		1	P:GO:0006508	P:proteolysis	0	0
Misin03G363800	---NA---	73					0	0
Misin03G363900	predicted protein	462					0	0
Misin03G364000	stress responsive protein	199		1	F:GO:0030246	F:carbohydrate binding	GO:0030246	GO:0003674
Misin03G364100	NAC domain-containing protein 92-like; nac domain-containing protein 92-like	334		3	F:GO:0003677; C:GO:0005634; P:GO:0006355	F:DNA binding; C:nucleus; P:regulation of transcription, DNA-templated	GO:0006355,GO:0003677,GO:0005634	GO:0003677,GO:0005634,GO:0034641,GO:0009058
Misin03G364200	---NA---	47					0	0
Misin03G364300	thioredoxin-like 1-1, chloroplastic; thioredoxin-like 1- chloroplastic	278	EC:1.8.4.0	10	P:GO:0000103; P:GO:0006118; P:GO:0006457; P:GO:0006662; C:GO:0009507; F:GO:0015035; F:GO:0016671; P:GO:0034599; P:GO:0045454; P:GO:0055114	P:sulfate assimilation; P:obsolete electron transport; P:protein folding; P:glycerol ether metabolic process; C:chloroplast; F:protein disulfide oxidoreductase activity; F:oxidoreductase activity, acting on a sulfur group of donors, disulfide as acceptor; P:cellular response to oxidative stress; P:cell redox homeostasis; P:oxidation-reduction process	GO:0006457,GO:0016671,GO:0045454,GO:0034599,GO:0006662,GO:0009507,GO:0000103,GO:0015035,GO:0055114,GO:0006118	GO:0044281,GO:0006790,GO:0016491,GO:0042592,GO:0006457,GO:0006950,GO:0009536
Misin03G364400	WUSCHEL-related homeobox 11; wuschel-related homeobox 11	262		2	F:GO:0003677; C:GO:0005634	F:DNA binding; C:nucleus	GO:0003677,GO:0005634	GO:0003677,GO:0005634
Misin03G364500	Cyclic dof factor 2; cyclic dof factor 2	483		2	F:GO:0003677; P:GO:0006355	F:DNA binding; P:regulation of transcription, DNA-templated	GO:0006355,GO:0003677	GO:0003677,GO:0034641,GO:0009058
Misin03G364600	myb family transcription factor APL-like; myb family transcription factor apl-like	353		4	F:GO:0003677; C:GO:0005634; C:GO:0005739; P:GO:0006355	F:DNA binding; C:nucleus; C:mitochondrion; P:regulation of transcription, DNA-templated	GO:0006355,GO:0003677,GO:0005634,GO:0005739	GO:0003677,GO:0005634,GO:0005739,GO:0034641,GO:0009058
Misin03G364700	nuclear pore complex protein NUP214; nuclear pore complex protein nup214	1761	EC:1.15.1.1; EC:3.2.1.0	9	F:GO:0004553; F:GO:0004784; F:GO:0005507; C:GO:0005773; C:GO:0005777; P:GO:0005975; F:GO:0008270; P:GO:0019430; P:GO:0055114	F:hydrolase activity, hydrolyzing O-glycosyl compounds; F:superoxide dismutase activity; F:copper ion binding; C:vacuole; C:peroxisome; P:carbohydrate metabolic process; F:zinc ion binding; P:removal of superoxide radicals; P:oxidation-reduction process	GO:0005507,GO:0055114,GO:0008270,GO:0005777,GO:0004553,GO:0004784,GO:0005773,GO:0019430,GO:0005975	GO:0005777,GO:0005975,GO:0016491,GO:0043167,GO:0005773,GO:0006950,GO:0016798
Misin03G364800	ETHYLENE INSENSITIVE 3-like 1 protein; ethylene insensitive 3-like 1 protein	566		2	F:GO:0097159; F:GO:1901363	F:organic cyclic compound binding; F:heterocyclic compound binding	GO:0097159,GO:1901363	GO:0003674
Misin03G364900	---NA---	341					0	0
Misin03G365000	triphosphate tunel metalloenzyme 3-like	214		1	F:GO:0016462	F:pyrophosphatase activity	GO:0016462	GO:0003674
Misin03G365100	(+)-neomenthol dehydrogenase-like	330		1	C:GO:0009536	C:plastid	GO:0009536	GO:0009536
Misin03G365200	(+)-neomenthol dehydrogenase-like	365		1	C:GO:0009536	C:plastid	GO:0009536	GO:0009536
Misin03G365300	(+)-neomenthol dehydrogenase-like	272		1	C:GO:0009536	C:plastid	GO:0009536	GO:0009536
Misin03G365400	IRK-interacting protein	312		2	P:GO:0009639; P:GO:0009959	P:response to red or far red light; P:negative gravitropism	0	0
Misin03G365500	zinc finger (C3HC4-type RING finger) protein family-like	445		2	F:GO:0008270; F:GO:0046872	F:zinc ion binding; F:metal ion binding	0	0
Misin03G365600	nuclear poly(A) polymerase 3-like; uncharacterized protein loc100274408 isoform x1	552	EC:2.7.7.19	6	F:GO:0003723; F:GO:0004652; C:GO:0005634; C:GO:0005737; P:GO:0006378; C:GO:0016021	F:RNA binding; F:polynucleotide adenylyltransferase activity; C:nucleus; C:cytoplasm; P:mRNA polyadenylation; C:integral component of membrane	GO:0005737,GO:0006378,GO:0003723,GO:0004652,GO:0016021,GO:0005634	GO:0005634,GO:0016779,GO:0003723,GO:0005737,GO:0006397
Misin03G365700	Importin subunit alpha-4; importin subunit alpha-4	606		20	C:GO:0005643; C:GO:0005654; C:GO:0005829; P:GO:0006007; P:GO:0006499; P:GO:0006607; P:GO:0006612; P:GO:0006862; P:GO:0006888; F:GO:0008139; F:GO:0008565; P:GO:0010363; P:GO:0015696; P:GO:0015802; P:GO:0030581; P:GO:0043069; P:GO:0043090; P:GO:0043269; C:GO:0043657; P:GO:0080034	C:nuclear pore; C:nucleoplasm; C:cytosol; P:glucose catabolic process; P:N-terminal protein myristoylation; P:NLS-bearing protein import into nucleus; P:protein targeting to membrane; P:nucleotide transport; P:endoplasmic reticulum to Golgi vesicle-mediated transport; F:nuclear localization sequence binding; F:obsolete protein transporter activity; P:regulation of plant-type hypersensitive response; P:ammonium transport; P:basic amino acid transport; P:symbiont intracellular protein transport in host; P:negative regulation of programmed cell death; P:amino acid import; P:regulation of ion transport; C:host cell; P:host response to induction by symbiont of tumor, nodule or growth in host	GO:0008139,GO:0006499,GO:0005654,GO:0006862,GO:0010363,GO:0008565,GO:0030581,GO:0006007,GO:0015802,GO:0006612,GO:0043069,GO:0005829,GO:0005643,GO:0043090,GO:0006607,GO:0043657,GO:0015696,GO:0080034,GO:0006888,GO:0043269	GO:0009056,GO:0006464,GO:0009058,GO:0044403,GO:0003674,GO:0006950,GO:0002376,GO:0005654,GO:0044281,GO:0005635,GO:0005975,GO:0006605,GO:0006913,GO:0008219,GO:0016192,GO:0005829,GO:0032991
Misin03G365800	putative MYB DNA-binding domain superfamily protein; myb dna-binding domain superfamily protein	333		1	F:GO:0003677	F:DNA binding	GO:0003677	GO:0003677
Misin03G365900	pentatricopeptide repeat-containing protein At1g13040, mitochondrial; pentatricopeptide repeat-containing protein mitochondrial	668		3	C:GO:0005739; C:GO:0005774; P:GO:0009688	C:mitochondrion; C:vacuolar membrane; P:abscisic acid biosynthetic process	GO:0005774,GO:0009688,GO:0005739	GO:0044281,GO:0006629,GO:0005739,GO:0009058,GO:0005773
Misin03G366000	T-complex protein 1 subunit zeta 1; t-complex protein 1 subunit zeta 1	535		4	F:GO:0005524; C:GO:0005737; P:GO:0006457; F:GO:0051082	F:ATP binding; C:cytoplasm; P:protein folding; F:unfolded protein binding	GO:0006457,GO:0005737,GO:0005524,GO:0051082	GO:0005737,GO:0043167,GO:0051082,GO:0006457
Misin03G366100	---NA---	140					0	0
Misin03G366200	galactinol synthase 2	340	EC:2.4.1.123	2	P:GO:0006012; F:GO:0047216	P:galactose metabolic process; F:inositol 3-alpha-galactosyltransferase activity	GO:0047216,GO:0006012	GO:0044281,GO:0005975,GO:0016757
Misin03G366300	trafficking protein particle complex protein 2	135		2	C:GO:0005737; P:GO:0006888	C:cytoplasm; P:endoplasmic reticulum to Golgi vesicle-mediated transport	GO:0005737,GO:0006888	GO:0016192,GO:0005737
Misin03G366400	GDSL esterase/lipase At1g09390	256		4	C:GO:0016020; C:GO:0016021; F:GO:0016787; F:GO:0016788	C:membrane; C:integral component of membrane; F:hydrolase activity; F:hydrolase activity, acting on ester bonds	0	0
Misin03G366500	transcription factor HBP-1b(c38)-like; transcription factor hbp-1b -like	333		5	F:GO:0003700; C:GO:0005667; P:GO:0006355; P:GO:0006355; F:GO:0043565	F:DNA-binding transcription factor activity; C:transcription factor complex; P:regulation of transcription, DNA-templated; P:regulation of transcription, DNA-templated; F:sequence-specific DNA binding	GO:0006355,GO:0043565,GO:0003700,GO:0005667,GO:0045449	GO:0003677,GO:0003700,GO:0032991,GO:0034641,GO:0009058,GO:0005622
Misin03G366600	Rhodanese-like/PpiC domain-containing protein 12, chloroplastic; rhodanese-like domain-containing protein chloroplastic	306		2	C:GO:0005739; F:GO:0016853	C:mitochondrion; F:isomerase activity	GO:0005739,GO:0016853	GO:0005739,GO:0016853
Misin03G366700	SNF1-related protein kinase regulatory subunit beta-1-like; snf1-related protein kinase regulatory subunit beta-1-like	278		2	F:GO:0016301; P:GO:0016310	F:kinase activity; P:phosphorylation	GO:0016301,GO:0016310	GO:0016301
Misin03G366800	calmodulin-7-like isoform X2; calmodulin-7-like isoform x2	149		3	F:GO:0005509; F:GO:0008171; P:GO:0032259	F:calcium ion binding; F:O-methyltransferase activity; P:methylation	GO:0008171,GO:0005509,GO:0032259	GO:0008150,GO:0043167,GO:0008168
Misin03G366900	predicted protein; calmodulin-related protein	244		1	F:GO:0005509	F:calcium ion binding	GO:0005509	GO:0043167
Misin03G367000	CBL-interacting protein kinase 31; cbl-interacting protein kinase 31	410	EC:2.7.11.0	8	F:GO:0004674; F:GO:0005524; C:GO:0005634; C:GO:0005739; C:GO:0005829; P:GO:0006468; P:GO:0009069; P:GO:0035556	F:protein serine/threonine kinase activity; F:ATP binding; C:nucleus; C:mitochondrion; C:cytosol; P:protein phosphorylation; P:serine family amino acid metabolic process; P:intracellular signal transduction	GO:0035556,GO:0006468,GO:0005524,GO:0005634,GO:0005829,GO:0004674,GO:0005739,GO:0009069	GO:0005634,GO:0007165,GO:0005739,GO:0006464,GO:0043167,GO:0005829,GO:0006520,GO:0016301
Misin03G367100	alpha-L-arabinofuranosidase 1-like isoform X1; alpha-l-arabinofuranosidase 1-like isoform x1	666	EC:3.2.1.55	4	P:GO:0009117; C:GO:0016021; P:GO:0046373; F:GO:0046556	P:nucleotide metabolic process; C:integral component of membrane; P:L-arabinose metabolic process; F:alpha-L-arabinofuranosidase activity	GO:0046556,GO:0016021,GO:0046373,GO:0009117	GO:0044281,GO:0005975,GO:0034641,GO:0005575,GO:0016798
Misin03G367200	protection of telomeres 1a protein	429	EC:3.6.1.15	8	C:GO:0000783; P:GO:0009987; F:GO:0010521; P:GO:0016233; F:GO:0017111; P:GO:0032210; P:GO:0051974; F:GO:0098505	C:nuclear telomere cap complex; P:cellular process; F:telomerase inhibitor activity; P:telomere capping; F:nucleoside-triphosphatase activity; P:regulation of telomere maintenance via telomerase; P:negative regulation of telomerase activity; F:G-rich strand telomeric DNA binding	GO:0044763,GO:0017111,GO:0010521,GO:0051974,GO:0016233,GO:0000783,GO:0032210,GO:0098505	GO:0003677,GO:0051276,GO:0042592,GO:0000228,GO:0032991,GO:0009058,GO:0006259,GO:0030234
Misin03G367300	protein kinase 2A, chloroplastic-like; protein kinase chloroplastic-like	413		4	F:GO:0004672; F:GO:0005524; P:GO:0006468; C:GO:0009536	F:protein kinase activity; F:ATP binding; P:protein phosphorylation; C:plastid	GO:0004672,GO:0006468,GO:0005524,GO:0009536	GO:0006464,GO:0043167,GO:0016301,GO:0009536
Misin03G367400	RINT1-like protein MAG2L isoform X1; rint1-like protein mag2l isoform x1	781		4	F:GO:0003677; C:GO:0005634; C:GO:0005783; P:GO:0048193	F:DNA binding; C:nucleus; C:endoplasmic reticulum; P:Golgi vesicle transport	GO:0048193,GO:0005783,GO:0005634,GO:0003677	GO:0005634,GO:0003677,GO:0016192,GO:0005783
Misin03G367500	calmodulin-binding protein 25-like	217		6	F:GO:0000166; F:GO:0005516; F:GO:0005524; C:GO:0005634; F:GO:0008716; F:GO:0046872	F:nucleotide binding; F:calmodulin binding; F:ATP binding; C:nucleus; F:D-alanine-D-alanine ligase activity; F:metal ion binding	0	0
Misin03G367600	PREDICTED: uncharacterized protein LOC101771966	523		6	C:GO:0005622; C:GO:0005886; P:GO:0006486; P:GO:0006635; C:GO:0009506; P:GO:0016558	C:intracellular; C:plasma membrane; P:protein glycosylation; P:fatty acid beta-oxidation; C:plasmodesma; P:protein import into peroxisome matrix	0	0
Misin03G367700	intracellular protein transport protein USO1-like	304		1	C:GO:0005739	C:mitochondrion	0	0
Misin03G367800	E3 ubiquitin-protein ligase EL5-like; e3 ubiquitin-protein ligase el5-like	193		6	P:GO:0000209; P:GO:0006511; F:GO:0008270; C:GO:0016020; P:GO:0043161; F:GO:0061630	P:protein polyubiquitination; P:ubiquitin-dependent protein catabolic process; F:zinc ion binding; C:membrane; P:proteasome-mediated ubiquitin-dependent protein catabolic process; F:ubiquitin protein ligase activity	GO:0042787,GO:0000209,GO:0061630,GO:0043161,GO:0016020,GO:0008270	GO:0009056,GO:0006464,GO:0043167,GO:0005575
Misin03G367900	---NA---	32					0	0
Misin03G368000	protection of telomeres 1a protein	237	EC:3.6.1.3	17	C:GO:0000783; F:GO:0003777; F:GO:0005524; C:GO:0005739; C:GO:0005871; C:GO:0005874; P:GO:0007018; F:GO:0008017; P:GO:0009060; P:GO:0009845; F:GO:0010521; P:GO:0016233; F:GO:0016887; P:GO:0032210; C:GO:0045298; P:GO:0051974; F:GO:0098505	C:nuclear telomere cap complex; F:microtubule motor activity; F:ATP binding; C:mitochondrion; C:kinesin complex; C:microtubule; P:microtubule-based movement; F:microtubule binding; P:aerobic respiration; P:seed germination; F:telomerase inhibitor activity; P:telomere capping; F:ATPase activity; P:regulation of telomere maintenance via telomerase; C:tubulin complex; P:negative regulation of telomerase activity; F:G-rich strand telomeric DNA binding	GO:0010521,GO:0051974,GO:0003777,GO:0008017,GO:0016233,GO:0009845,GO:0000783,GO:0032210,GO:0009060,GO:0016887,GO:0098505,GO:0007018,GO:0005871,GO:0005524,GO:0005739,GO:0005874,GO:0045298	GO:0016887,GO:0006091,GO:0048856,GO:0043167,GO:0000228,GO:0009058,GO:0006259,GO:0003677,GO:0005856,GO:0051276,GO:0042592,GO:0005739,GO:0032991,GO:0008092,GO:0030234
Misin03G368100	ABSCISIC ACID-INSENSITIVE 5-like protein 2	262		5	F:GO:0003700; P:GO:0006355; C:GO:0016020; C:GO:0016021; F:GO:0043565	F:DNA-binding transcription factor activity; P:regulation of transcription, DNA-templated; C:membrane; C:integral component of membrane; F:sequence-specific DNA binding	0	0
Misin03G368200	ribonucleases P/MRP protein subunit POP1 isoform X1; ribonucleases p mrp protein subunit pop1 isoform x1	856	EC:3.1.26.5	8	F:GO:0000171; C:GO:0000172; P:GO:0001682; F:GO:0004526; C:GO:0005655; C:GO:0005739; P:GO:0051252; P:GO:0090502	F:ribonuclease MRP activity; C:ribonuclease MRP complex; P:tRNA 5'-leader removal; F:ribonuclease P activity; C:nucleolar ribonuclease P complex; C:mitochondrion; P:regulation of RNA metabolic process; P:RNA phosphodiester bond hydrolysis, endonucleolytic	GO:0004526,GO:0005655,GO:0090502,GO:0005739,GO:0000171,GO:0000172,GO:0001682,GO:0051252	GO:0004518,GO:0005739,GO:0006399,GO:0032991,GO:0005730
Misin03G368300	transcription factor bHLH149-like	203		1	F:GO:0046983	F:protein dimerization activity	0	0
Misin03G368400	---NA---	180					0	0
Misin03G368500	aldehyde dehydrogenase 22A1; aldehyde dehydrogenase 22a1	263	EC:1.2.1.5; EC:1.2.1.3	23	F:GO:0004029; F:GO:0004030; P:GO:0006081; P:GO:0006094; P:GO:0006096; P:GO:0006525; P:GO:0006547; P:GO:0006550; P:GO:0006552; P:GO:0006554; P:GO:0006558; P:GO:0006560; P:GO:0006568; P:GO:0006570; P:GO:0006574; P:GO:0006631; P:GO:0006699; P:GO:0019260; P:GO:0019482; P:GO:0019852; P:GO:0046251; P:GO:0046486; P:GO:0055114	F:aldehyde dehydrogenase (NAD+) activity; F:aldehyde dehydrogenase [NAD(P)+] activity; P:cellular aldehyde metabolic process; P:gluconeogenesis; P:glycolytic process; P:arginine metabolic process; P:histidine metabolic process; P:isoleucine catabolic process; P:leucine catabolic process; P:lysine catabolic process; P:L-phenylalanine metabolic process; P:proline metabolic process; P:tryptophan metabolic process; P:tyrosine metabolic process; P:valine catabolic process; P:fatty acid metabolic process; P:bile acid biosynthetic process; P:1,2-dichloroethane catabolic process; P:beta-alanine metabolic process; P:L-ascorbic acid metabolic process; P:limonene catabolic process; P:glycerolipid metabolic process; P:oxidation-reduction process	GO:0004029,GO:0004030,GO:0006081,GO:0055114,GO:0006094,GO:0006096,GO:0006525,GO:0006547,GO:0006550,GO:0006552,GO:0006554,GO:0006560,GO:0006568,GO:0006574,GO:0006631,GO:0006699,GO:0019260,GO:0019482,GO:0019852,GO:0046251,GO:0046486,GO:0006558,GO:0006570	GO:0005975,GO:0006091,GO:0016491,GO:0009056,GO:0006629,GO:0051186,GO:0006520,GO:0009058,GO:0034641
Misin03G368600	Aldehyde dehydrogenase 22A1; aldehyde dehydrogenase 22a1	72	EC:1.2.1.3	18	F:GO:0004029; P:GO:0006094; P:GO:0006096; P:GO:0006525; P:GO:0006547; P:GO:0006550; P:GO:0006552; P:GO:0006554; P:GO:0006560; P:GO:0006568; P:GO:0006574; P:GO:0006631; P:GO:0006699; P:GO:0019260; P:GO:0019482; P:GO:0019852; P:GO:0046251; P:GO:0046486	F:aldehyde dehydrogenase (NAD+) activity; P:gluconeogenesis; P:glycolytic process; P:arginine metabolic process; P:histidine metabolic process; P:isoleucine catabolic process; P:leucine catabolic process; P:lysine catabolic process; P:proline metabolic process; P:tryptophan metabolic process; P:valine catabolic process; P:fatty acid metabolic process; P:bile acid biosynthetic process; P:1,2-dichloroethane catabolic process; P:beta-alanine metabolic process; P:L-ascorbic acid metabolic process; P:limonene catabolic process; P:glycerolipid metabolic process	GO:0004029,GO:0006094,GO:0006096,GO:0006525,GO:0006547,GO:0006550,GO:0006552,GO:0006554,GO:0006560,GO:0006568,GO:0006574,GO:0006631,GO:0006699,GO:0019260,GO:0019482,GO:0019852,GO:0046251,GO:0046486	GO:0005975,GO:0006091,GO:0016491,GO:0009056,GO:0006629,GO:0051186,GO:0006520,GO:0009058,GO:0034641
Misin03G368700	nicotianamine synthase 3	399	EC:2.5.1.43	3	P:GO:0006826; F:GO:0030410; P:GO:0030418	P:iron ion transport; F:nicotianamine synthase activity; P:nicotianamine biosynthetic process	GO:0030418,GO:0006826,GO:0030410	GO:0044281,GO:0034641,GO:0009058,GO:0006810,GO:0016765
Misin03G368800	actin-related protein 2	337		8	F:GO:0003779; F:GO:0005524; C:GO:0005737; C:GO:0005885; P:GO:0007275; P:GO:0009825; P:GO:0010090; P:GO:0034314	F:actin binding; F:ATP binding; C:cytoplasm; C:Arp2/3 protein complex; P:multicellular organism development; P:multidimensional cell growth; P:trichome morphogenesis; P:Arp2/3 complex-mediated actin nucleation	GO:0009825,GO:0005885,GO:0010090,GO:0007275,GO:0034314,GO:0005524,GO:0003779,GO:0005737	GO:0005856,GO:0007010,GO:0065003,GO:0005737,GO:0000902,GO:0030154,GO:0043167,GO:0032991,GO:0008092,GO:0040007
Misin03G368900	probable glutamyl endopeptidase, chloroplastic isoform X2; probable glutamyl chloroplastic isoform x2	930		3	P:GO:0006508; F:GO:0008236; C:GO:0009570	P:proteolysis; F:serine-type peptidase activity; C:chloroplast stroma	GO:0006508,GO:0009570,GO:0008236	GO:0008233,GO:0009536
Misin03G369000	lon protease homolog, mitochondrial; lon protease mitochondrial	977	EC:3.4.21.0	13	F:GO:0001018; F:GO:0003697; F:GO:0004176; F:GO:0004252; F:GO:0005524; C:GO:0005759; P:GO:0006510; P:GO:0006515; P:GO:0034599; F:GO:0043565; P:GO:0051131; P:GO:0070407; P:GO:0090296	F:mitochondrial promoter sequence-specific DNA binding; F:single-stranded DNA binding; F:ATP-dependent peptidase activity; F:serine-type endopeptidase activity; F:ATP binding; C:mitochondrial matrix; P:obsolete ATP-dependent proteolysis; P:protein quality control for misfolded or incompletely synthesized proteins; P:cellular response to oxidative stress; F:sequence-specific DNA binding; P:chaperone-mediated protein complex assembly; P:oxidation-dependent protein catabolic process; P:regulation of mitochondrial DNA replication	GO:0004252,GO:0004176,GO:0070361,GO:0005759,GO:0051131,GO:0070407,GO:0003697,GO:0006515,GO:0043565,GO:0090296,GO:0005524,GO:0034599,GO:0006510	GO:0016887,GO:0003677,GO:0065003,GO:0009056,GO:0005739,GO:0043167,GO:0008233,GO:0009058,GO:0006950
Misin03G369100	---NA---	143					0	0
Misin03G369200	negatively light-regulated protein	181					0	0
Misin03G369300	TPA: putative RING zinc finger domain superfamily protein; tpa: ring zinc finger domain superfamily protein	373		1	F:GO:0046872	F:metal ion binding	GO:0046872	GO:0043167
Misin03G369400	predicted protein; uncharacterized loc103647954	612		1	C:GO:0005739	C:mitochondrion	GO:0005739	GO:0005739
Misin03G369500	BRCT domain-containing protein At4g02110; brct domain-containing protein at4g02110	1369		1	F:GO:0046872	F:metal ion binding	GO:0046872	GO:0043167
Misin03G369600	---NA---	63					0	0
Misin03G369700	predicted protein	76					0	0
Misin03G369800	probable protein phosphatase 2C 33; probable protein phosphatase 2c 33	429		7	F:GO:0004722; C:GO:0005739; P:GO:0006470; C:GO:0008287; F:GO:0016301; P:GO:0016310; F:GO:0046872	F:protein serine/threonine phosphatase activity; C:mitochondrion; P:protein dephosphorylation; C:protein serine/threonine phosphatase complex; F:kinase activity; P:phosphorylation; F:metal ion binding	GO:0046872,GO:0016301,GO:0004722,GO:0016310,GO:0006470,GO:0005739,GO:0008287	GO:0005739,GO:0043167,GO:0016791,GO:0006464,GO:0032991,GO:0016301
Misin03G369900	predicted protein	419					0	0
Misin04G000100	ribosome quality control complex subunit 2	254					0	0
Misin04G000200	zinc finger A20 and AN1 domain-containing stress-associated protein 6; zinc finger a20 and an1 domain-containing stress-associated protein 6	166		2	F:GO:0003677; F:GO:0008270	F:DNA binding; F:zinc ion binding	GO:0008270,GO:0003677	GO:0003677,GO:0043167
Misin04G000300	zinc finger A20 and AN1 domain-containing stress-associated protein 6	155		3	F:GO:0003677; F:GO:0008270; F:GO:0046872	F:DNA binding; F:zinc ion binding; F:metal ion binding	0	0
Misin04G000400	Glucan endo-1,3-beta-glucosidase 8; glucan endo- -beta-glucosidase 8	495	EC:3.2.1.0	5	F:GO:0004553; P:GO:0005975; C:GO:0016021; F:GO:0030247; C:GO:0046658	F:hydrolase activity, hydrolyzing O-glycosyl compounds; P:carbohydrate metabolic process; C:integral component of membrane; F:polysaccharide binding; C:anchored component of plasma membrane	GO:0004553,GO:0005975,GO:0016021,GO:0046658,GO:0030247	GO:0005975,GO:0005886,GO:0016798
Misin04G000500	probable polyribonucleotide nucleotidyltransferase 1, chloroplastic; probable polyribonucleotide nucleotidyltransferase chloroplastic	883	EC:2.7.7.8	18	F:GO:0000175; F:GO:0003723; F:GO:0004654; P:GO:0006144; P:GO:0006206; P:GO:0006364; P:GO:0006397; P:GO:0006402; P:GO:0008033; C:GO:0009570; P:GO:0010323; P:GO:0015995; P:GO:0016036; P:GO:0016120; P:GO:0016123; P:GO:0031425; P:GO:0051252; P:GO:0090503	F:3'-5'-exoribonuclease activity; F:RNA binding; F:polyribonucleotide nucleotidyltransferase activity; P:purine nucleobase metabolic process; P:pyrimidine nucleobase metabolic process; P:rRNA processing; P:mRNA processing; P:mRNA catabolic process; P:tRNA processing; C:chloroplast stroma; P:negative regulation of isopentenyl diphosphate biosynthetic process, methylerythritol 4-phosphate pathway; P:chlorophyll biosynthetic process; P:cellular response to phosphate starvation; P:carotene biosynthetic process; P:xanthophyll biosynthetic process; P:chloroplast RNA processing; P:regulation of RNA metabolic process; P:RNA phosphodiester bond hydrolysis, exonucleolytic	GO:0031425,GO:0016036,GO:0016120,GO:0016123,GO:0006397,GO:0090503,GO:0015995,GO:0006402,GO:0004654,GO:0009570,GO:0008033,GO:0010323,GO:0003723,GO:0006364,GO:0000175,GO:0006144,GO:0006206,GO:0051252	GO:0016779,GO:0006399,GO:0042254,GO:0009058,GO:0006397,GO:0006950,GO:0009536,GO:0044281,GO:0005975,GO:0003723,GO:0006629,GO:0051186,GO:0004518,GO:0034655
Misin04G000600	probable transcriptional regulator SLK2; uncharacterized protein loc100383356 isoform x1	735		1	C:GO:0009536	C:plastid	GO:0009536	GO:0009536
Misin04G000700	hypothetical protein SORBI_002G147900	283					0	0
Misin04G000800	speckle-type POZ protein; speckle-type poz protein	436		1	C:GO:0005829	C:cytosol	GO:0005829	GO:0005829
Misin04G000900	Ubiquitin-conjugating enzyme E2 2; ubiquitin-conjugating enzyme e2 2	152		9	P:GO:0000209; F:GO:0005524; C:GO:0005737; P:GO:0006281; P:GO:0016574; P:GO:0016579; F:GO:0031625; P:GO:0043161; F:GO:0061630	P:protein polyubiquitination; F:ATP binding; C:cytoplasm; P:DNA repair; P:histone ubiquitination; P:protein deubiquitination; F:ubiquitin protein ligase binding; P:proteasome-mediated ubiquitin-dependent protein catabolic process; F:ubiquitin protein ligase activity	GO:0006281,GO:0043161,GO:0000209,GO:0016574,GO:0031625,GO:0061630,GO:0005524,GO:0016579,GO:0005737	GO:0009056,GO:0051276,GO:0005737,GO:0006464,GO:0043167,GO:0006259,GO:0006950,GO:0019899
Misin04G001000	probable inactive leucine-rich repeat receptor-like protein kinase At3g03770; probable inactive leucine-rich repeat receptor-like protein kinase at3g03770	824		4	F:GO:0004672; F:GO:0005524; P:GO:0006468; C:GO:0016021	F:protein kinase activity; F:ATP binding; P:protein phosphorylation; C:integral component of membrane	GO:0004672,GO:0006468,GO:0005524,GO:0016021	GO:0006464,GO:0043167,GO:0016301,GO:0005575
Misin04G001100	small nuclear ribonucleoprotein-associated protein B'-like; small nuclear ribonucleoprotein-associated protein b -like	262		1	C:GO:0097525	C:spliceosomal snRNP complex	GO:0097525	GO:0005634,GO:0032991
Misin04G001200	Fatty acid desaturase DES2; fatty acid desaturase des2	396	EC:1.14.19.0	4	P:GO:0006629; C:GO:0016021; F:GO:0016717; P:GO:0055114	P:lipid metabolic process; C:integral component of membrane; F:oxidoreductase activity, acting on paired donors, with oxidation of a pair of donors resulting in the reduction of molecular oxygen to two molecules of water; P:oxidation-reduction process	GO:0016021,GO:0055114,GO:0016717,GO:0006629	GO:0016491,GO:0006629,GO:0005575
Misin04G001300	Blue copper protein; blue copper protein	159		1	C:GO:0031224	C:intrinsic component of membrane	GO:0031224	GO:0005575
Misin04G001400	Blue copper protein; blue copper protein	161		1	C:GO:0046658	C:anchored component of plasma membrane	GO:0046658	GO:0005886
Misin04G001500	putative benzothiadiazole-induced S-adenosyl-L-methionine:salicylic acid carboxyl methyltransferase 1; benzothiadiazole-induced s-adenosyl-l-methionine:salicylic acid carboxyl methyltransferase 1	322	EC:2.1.1.0	2	F:GO:0008168; P:GO:0032259	F:methyltransferase activity; P:methylation	GO:0008168,GO:0032259	GO:0008150,GO:0008168
Misin04G001600	benzoate carboxyl methyltransferase	403	EC:2.1.1.0	2	F:GO:0008168; P:GO:0032259	F:methyltransferase activity; P:methylation	GO:0008168,GO:0032259	GO:0008150,GO:0008168
Misin04G001700	---NA---	84					0	0
Misin04G001800	flavonoid 3-monooxygenase	529	EC:1.14.13.0	6	P:GO:0006118; F:GO:0009055; F:GO:0016709; P:GO:0044550; C:GO:0046658; F:GO:0046872	P:obsolete electron transport; F:electron transfer activity; F:oxidoreductase activity, acting on paired donors, with incorporation or reduction of molecular oxygen, NAD(P)H as one donor, and incorporation of one atom of oxygen; P:secondary metabolite biosynthetic process; C:anchored component of plasma membrane; F:metal ion binding	GO:0044550,GO:0046872,GO:0046658,GO:0009055,GO:0016709,GO:0006118	GO:0019748,GO:0016491,GO:0043167,GO:0009058,GO:0005886
Misin04G001900	---NA---	71					0	0
Misin04G002000	basic blue protein-like	161		4	P:GO:0006118; F:GO:0009055; C:GO:0016021; C:GO:0046658	P:obsolete electron transport; F:electron transfer activity; C:integral component of membrane; C:anchored component of plasma membrane	GO:0046658,GO:0016021,GO:0009055,GO:0006118	GO:0016491,GO:0005886
Misin04G002100	basic blue protein-like	208		3	P:GO:0006118; F:GO:0009055; C:GO:0046658	P:obsolete electron transport; F:electron transfer activity; C:anchored component of plasma membrane	GO:0046658,GO:0009055,GO:0006118	GO:0016491,GO:0005886
Misin04G002200	eukaryotic translation initiation factor 3 subunit I-like; eukaryotic translation initiation factor 3 subunit i-like	326		7	P:GO:0001731; F:GO:0003743; C:GO:0005840; C:GO:0005852; P:GO:0006446; C:GO:0016282; C:GO:0033290	P:formation of translation preinitiation complex; F:translation initiation factor activity; C:ribosome; C:eukaryotic translation initiation factor 3 complex; P:regulation of translational initiation; C:eukaryotic 43S preinitiation complex; C:eukaryotic 48S preinitiation complex	GO:0003743,GO:0001731,GO:0016282,GO:0005852,GO:0033290,GO:0006446,GO:0005840	GO:0005737,GO:0022618,GO:0008135,GO:0032991,GO:0005840
Misin04G002300	Inhibitor of Bruton tyrosine kinase; uncharacterized protein loc103631979 isoform x1	1072		7	F:GO:0005509; F:GO:0005544; C:GO:0005886; C:GO:0009536; C:GO:0016021; F:GO:0016301; P:GO:0016310	F:calcium ion binding; F:calcium-dependent phospholipid binding; C:plasma membrane; C:plastid; C:integral component of membrane; F:kinase activity; P:phosphorylation	GO:0016301,GO:0005886,GO:0016310,GO:0005509,GO:0016021,GO:0005544,GO:0009536	GO:0043167,GO:0008289,GO:0016301,GO:0005886,GO:0009536
Misin04G002400	putative cyclic nucleotide-gated ion channel 18; cyclic nucleotide-gated ion channel 18-like	611		5	F:GO:0005249; C:GO:0008076; C:GO:0009536; P:GO:0042391; P:GO:0071805	F:voltage-gated potassium channel activity; C:voltage-gated potassium channel complex; C:plastid; P:regulation of membrane potential; P:potassium ion transmembrane transport	GO:0005249,GO:0071805,GO:0042391,GO:0009536,GO:0008076	GO:0022857,GO:0032991,GO:0009536,GO:0005886
Misin04G002500	DNA-directed RNA polymerases II, IV and V subunit 11 isoform X1; dna-directed rna polymerases iv and v subunit 11 isoform x1	75		5	F:GO:0001055; F:GO:0003677; C:GO:0005665; P:GO:0006366; F:GO:0046983	F:RNA polymerase II activity; F:DNA binding; C:RNA polymerase II, core complex; P:transcription by RNA polymerase II; F:protein dimerization activity	GO:0001055,GO:0005665,GO:0003677,GO:0046983,GO:0006366	GO:0003677,GO:0016779,GO:0032991,GO:0034641,GO:0009058,GO:0005654
Misin04G002600	Protein XAP5 CIRCADIAN TIMEKEEPER; protein xap5 circadian timekeeper	187		8	C:GO:0005634; P:GO:0009637; P:GO:0009873; P:GO:0010099; P:GO:0010114; C:GO:0016021; P:GO:0042752; P:GO:0048316	C:nucleus; P:response to blue light; P:ethylene-activated signaling pathway; P:regulation of photomorphogenesis; P:response to red light; C:integral component of membrane; P:regulation of circadian rhythm; P:seed development	GO:0009873,GO:0016021,GO:0048316,GO:0010114,GO:0042752,GO:0010099,GO:0009637,GO:0005634	GO:0005634,GO:0007165,GO:0048856,GO:0000003
Misin04G002700	antiporter/ drug transporter/ transporter; antiporter drug transporter transporter	376		3	C:GO:0043231; C:GO:0044444; P:GO:0090501	C:intracellular membrane-bounded organelle; C:obsolete cytoplasmic part; P:RNA phosphodiester bond hydrolysis	GO:0090501,GO:0043231,GO:0044444	GO:0034641,GO:0043226,GO:0005622
Misin04G002800	predicted protein; cytochrome p450 93a3-like	537	EC:1.14.13.0	6	F:GO:0005506; C:GO:0016021; F:GO:0016709; F:GO:0020037; P:GO:0044550; P:GO:0055114	F:iron ion binding; C:integral component of membrane; F:oxidoreductase activity, acting on paired donors, with incorporation or reduction of molecular oxygen, NAD(P)H as one donor, and incorporation of one atom of oxygen; F:heme binding; P:secondary metabolite biosynthetic process; P:oxidation-reduction process	GO:0016709,GO:0020037,GO:0016021,GO:0044550,GO:0005506,GO:0055114	GO:0019748,GO:0016491,GO:0043167,GO:0009058,GO:0005575
Misin04G002900	protein TIC 62, chloroplastic; protein tic chloroplastic	435		4	C:GO:0009534; C:GO:0009941; P:GO:0016556; P:GO:0019684	C:chloroplast thylakoid; C:chloroplast envelope; P:mRNA modification; P:photosynthesis, light reaction	GO:0009941,GO:0009534,GO:0016556,GO:0019684	GO:0006091,GO:0015979,GO:0034641,GO:0009536,GO:0009579
Misin04G003000	---NA---	79					0	0
Misin04G003100	Sulfoquinovosyl transferase SQD2; sulfoquinovosyl transferase sqd2	224		3	C:GO:0009536; C:GO:0016021; F:GO:0016740	C:plastid; C:integral component of membrane; F:transferase activity	GO:0016021,GO:0009536,GO:0016740	GO:0009536,GO:0003674
Misin04G003200	predicted protein	642					0	0
Misin04G003300	protein NRT1/ PTR FAMILY 8.1; protein nrt1 ptr family	602		3	F:GO:0005215; P:GO:0006857; C:GO:0016021	F:transporter activity; P:oligopeptide transport; C:integral component of membrane	GO:0016021,GO:0006857,GO:0005215	GO:0005575,GO:0006810,GO:0003674
Misin04G003400	lachrymatory-factor synthase; uncharacterized protein loc109148062 isoform x1	163		8	F:GO:0004864; C:GO:0005634; C:GO:0005737; P:GO:0009738; F:GO:0010427; F:GO:0038023; P:GO:0043086; P:GO:0080163	F:protein phosphatase inhibitor activity; C:nucleus; C:cytoplasm; P:abscisic acid-activated signaling pathway; F:abscisic acid binding; F:signaling receptor activity; P:negative regulation of catalytic activity; P:regulation of protein serine/threonine phosphatase activity	GO:0004864,GO:0004872,GO:0010427,GO:0009738,GO:0043086,GO:0080163,GO:0005737,GO:0005634	GO:0005634,GO:0007165,GO:0005737,GO:0043167,GO:0006464,GO:0008289,GO:0030234
Misin04G003500	probable proline transporter 2 isoform X2; probable proline transporter 2 isoform x2	483		4	P:GO:0003333; C:GO:0005886; F:GO:0015171; C:GO:0016021	P:amino acid transmembrane transport; C:plasma membrane; F:amino acid transmembrane transporter activity; C:integral component of membrane	GO:0003333,GO:0005886,GO:0015171,GO:0016021	GO:0022857,GO:0005886
Misin04G003600	photosystem I assembly protein Ycf4 (chloroplast); photosystem i assembly protein ycf4	122		5	C:GO:0009522; C:GO:0009536; P:GO:0015979; C:GO:0016021; C:GO:0042651	C:photosystem I; C:plastid; P:photosynthesis; C:integral component of membrane; C:thylakoid membrane	GO:0042651,GO:0016021,GO:0009522,GO:0015979,GO:0009536	GO:0032991,GO:0015979,GO:0009536,GO:0009579
Misin04G003700	---NA---	33					0	0
Misin04G003800	---NA---	108					0	0
Misin04G003900	L-type lectin-domain containing receptor kinase VIII.2; l-type lectin-domain containing receptor kinase	355		1	C:GO:0016020	C:membrane	GO:0016020	GO:0005575
Misin04G004000	predicted protein; laccase- partial	608		6	F:GO:0005507; F:GO:0016722; P:GO:0046274; C:GO:0048046; F:GO:0052716; P:GO:0055114	F:copper ion binding; F:oxidoreductase activity, oxidizing metal ions; P:lignin catabolic process; C:apoplast; F:hydroquinone:oxygen oxidoreductase activity; P:oxidation-reduction process	GO:0016722,GO:0005507,GO:0052716,GO:0048046,GO:0046274,GO:0055114	GO:0019748,GO:0016491,GO:0009056,GO:0043167,GO:0005576
Misin04G004100	putative pentatricopeptide repeat-containing protein At1g74580; pentatricopeptide repeat-containing protein at1g74580	766		1	F:GO:0046983	F:protein dimerization activity	GO:0046983	GO:0003674
Misin04G004200	transcription factor EMB1444-like isoform X1	630		5	F:GO:0003700; C:GO:0005634; P:GO:0006355; F:GO:0046983; P:GO:0048364	F:DNA-binding transcription factor activity; C:nucleus; P:regulation of transcription, DNA-templated; F:protein dimerization activity; P:root development	0	0
Misin04G004300	BTB/POZ and MATH domain-containing protein 3; btb poz and math domain-containing protein 3	250		4	C:GO:0005634; C:GO:0005829; P:GO:0031396; F:GO:0042802	C:nucleus; C:cytosol; P:regulation of protein ubiquitination; F:identical protein binding	GO:0042802,GO:0005634,GO:0005829,GO:0031396	GO:0005634,GO:0006464,GO:0005829,GO:0003674
Misin04G004400	zinc finger, C2H2 type family protein; zinc c2h2 type family protein	310		2	F:GO:0003677; F:GO:0046872	F:DNA binding; F:metal ion binding	GO:0046872,GO:0003677	GO:0003677,GO:0043167
Misin04G004500	---NA---	74					0	0
Misin04G004600	potassium transporter 22-like; high-affinity potassium transporter	934		3	P:GO:0006813; F:GO:0015079; C:GO:0016020	P:potassium ion transport; F:potassium ion transmembrane transporter activity; C:membrane	GO:0015079,GO:0006813,GO:0016020	GO:0022857,GO:0005575
Misin04G004700	predicted protein	169					0	0
Misin04G004800	protein NRT1/ PTR FAMILY 1.2-like	393		5	F:GO:0005215; P:GO:0006810; P:GO:0006857; C:GO:0016020; C:GO:0016021	F:transporter activity; P:transport; P:oligopeptide transport; C:membrane; C:integral component of membrane	0	0
Misin04G004900	predicted protein	171					0	0
Misin04G005000	myosin-11-like isoform X2; myosin-11-like isoform x2	503		1	P:GO:0000902	P:cell morphogenesis	GO:0000902	GO:0000902
Misin04G005100	---NA---	73					0	0
Misin04G005200	uncharacterized GPI-anchored protein At1g61900 isoform X2; uncharacterized gpi-anchored protein at1g61900 isoform x2	465		2	C:GO:0009506; C:GO:0046658	C:plasmodesma; C:anchored component of plasma membrane	GO:0046658,GO:0009506	GO:0005886
Misin04G005300	Myrcene synthase, chloroplastic	722		4	F:GO:0000287; F:GO:0010333; F:GO:0016829; F:GO:0046872	F:magnesium ion binding; F:terpene synthase activity; F:lyase activity; F:metal ion binding	0	0
Misin04G005400	probable calcium-binding protein CML12; probable calcium-binding protein cml12	198		2	F:GO:0005509; C:GO:0005739	F:calcium ion binding; C:mitochondrion	GO:0005739,GO:0005509	GO:0005739,GO:0043167
Misin04G005500	probable receptor-like protein kinase At1g67000; probable receptor-like protein kinase at1g67000	625		4	F:GO:0005488; F:GO:0016301; P:GO:0043170; P:GO:0044237	F:binding; F:kinase activity; P:macromolecule metabolic process; P:cellular metabolic process	GO:0005488,GO:0043170,GO:0016301,GO:0044237	GO:0016301
Misin04G005600	tobamovirus multiplication protein 1	297		3	C:GO:0009705; C:GO:0016021; P:GO:0046786	C:plant-type vacuole membrane; C:integral component of membrane; P:viral replication complex formation and maintenance	GO:0009705,GO:0016021,GO:0046786	GO:0044403,GO:0005773
Misin04G005700	La-related protein 6C; la-related protein 6c	518		6	F:GO:0000166; F:GO:0003723; C:GO:0005634; P:GO:0006396; C:GO:0009536; C:GO:1990904	F:nucleotide binding; F:RNA binding; C:nucleus; P:RNA processing; C:plastid; C:ribonucleoprotein complex	GO:0003723,GO:0005634,GO:0030529,GO:0009536,GO:0000166,GO:0006396	GO:0005634,GO:0003723,GO:0032991,GO:0034641,GO:0009536
Misin04G005800	glutamate receptor 3.4	958		8	F:GO:0004930; F:GO:0004970; F:GO:0005234; P:GO:0007186; P:GO:0007268; C:GO:0016021; P:GO:0034220; P:GO:0035235	F:G protein-coupled receptor activity; F:ionotropic glutamate receptor activity; F:extracellularly glutamate-gated ion channel activity; P:G protein-coupled receptor signaling pathway; P:chemical synaptic transmission; C:integral component of membrane; P:ion transmembrane transport; P:ionotropic glutamate receptor signaling pathway	GO:0004930,GO:0034220,GO:0005234,GO:0004970,GO:0007186,GO:0016021,GO:0035235,GO:0007268	GO:0022857,GO:0007165,GO:0007267,GO:0005575
Misin04G005900	glutamate receptor 3.4-like; glutamate receptor -like	948		8	F:GO:0004930; F:GO:0004970; F:GO:0005234; P:GO:0007186; P:GO:0007268; C:GO:0016021; P:GO:0034220; P:GO:0035235	F:G protein-coupled receptor activity; F:ionotropic glutamate receptor activity; F:extracellularly glutamate-gated ion channel activity; P:G protein-coupled receptor signaling pathway; P:chemical synaptic transmission; C:integral component of membrane; P:ion transmembrane transport; P:ionotropic glutamate receptor signaling pathway	GO:0004930,GO:0034220,GO:0005234,GO:0004970,GO:0007186,GO:0016021,GO:0035235,GO:0007268	GO:0022857,GO:0007165,GO:0007267,GO:0005575
Misin04G006000	glutamate receptor 3.4-like	908		5	F:GO:0004888; F:GO:0005230; P:GO:0006811; P:GO:0007165; C:GO:0016020	F:transmembrane signaling receptor activity; F:extracellular ligand-gated ion channel activity; P:ion transport; P:signal transduction; C:membrane	GO:0004888,GO:0005230,GO:0006811,GO:0007165,GO:0016020	GO:0022857,GO:0007165,GO:0005575
Misin04G006100	---NA---	128					0	0
Misin04G006200	hypothetical protein SORBI_002G002900	177					0	0
Misin04G006300	DDRGK domain-containing protein 1; ddrgk domain-containing protein 1	306		3	C:GO:0005783; C:GO:0016021; P:GO:0030244	C:endoplasmic reticulum; C:integral component of membrane; P:cellulose biosynthetic process	GO:0030244,GO:0016021,GO:0005783	GO:0005975,GO:0005783,GO:0009058
Misin04G006400	gibberellin 2-beta-dioxygenase 8-like isoform X2; gibberellin 2-beta-dioxygenase 8-like isoform x2	251		3	P:GO:0009685; F:GO:0046872; F:GO:0052635	P:gibberellin metabolic process; F:metal ion binding; F:C-20 gibberellin 2-beta-dioxygenase activity	GO:0046872,GO:0052635,GO:0009685	GO:0044281,GO:0016491,GO:0006629,GO:0043167
Misin04G006500	ATP-dependent DNA helicase 2 subunit KU70; atp-dependent dna helicase 2 subunit ku70	406		15	P:GO:0000723; C:GO:0000784; F:GO:0003678; F:GO:0003684; F:GO:0003690; F:GO:0005515; F:GO:0005524; C:GO:0005657; P:GO:0006303; P:GO:0006310; P:GO:0032508; F:GO:0042162; C:GO:0043564; P:GO:0071480; P:GO:0071481	P:telomere maintenance; C:nuclear chromosome, telomeric region; F:DNA helicase activity; F:damaged DNA binding; F:double-stranded DNA binding; F:protein binding; F:ATP binding; C:replication fork; P:double-strand break repair via nonhomologous end joining; P:DNA recombination; P:DNA duplex unwinding; F:telomeric DNA binding; C:Ku70:Ku80 complex; P:cellular response to gamma radiation; P:cellular response to X-ray	GO:0032508,GO:0005515,GO:0003684,GO:0000784,GO:0006310,GO:0006303,GO:0042162,GO:0071481,GO:0043564,GO:0000723,GO:0071480,GO:0003690,GO:0004003,GO:0005524,GO:0005657	GO:0043167,GO:0000228,GO:0004386,GO:0006259,GO:0006950,GO:0003677,GO:0051276,GO:0042592,GO:0032991
Misin04G006600	peroxidase 1-like	352		3	P:GO:0009987; C:GO:0016020; F:GO:0016491	P:cellular process; C:membrane; F:oxidoreductase activity	GO:0016491,GO:0009987,GO:0016020	GO:0016491,GO:0005575
Misin04G006700	---NA---	58					0	0
Misin04G006800	photosynthetic NDH subunit of lumenal location 3, chloroplastic; photosynthetic ndh subunit of lumenal location chloroplastic	238		12	P:GO:0000023; F:GO:0005509; C:GO:0005739; P:GO:0006118; C:GO:0009344; C:GO:0009535; C:GO:0009654; P:GO:0009767; P:GO:0019252; C:GO:0019898; P:GO:0043085; F:GO:0045156	P:maltose metabolic process; F:calcium ion binding; C:mitochondrion; P:obsolete electron transport; C:nitrite reductase complex [NAD(P)H]; C:chloroplast thylakoid membrane; C:photosystem II oxygen evolving complex; P:photosynthetic electron transport chain; P:starch biosynthetic process; C:extrinsic component of membrane; P:positive regulation of catalytic activity; F:electron transporter, transferring electrons within the cyclic electron transport pathway of photosynthesis activity	GO:0009654,GO:0009767,GO:0009344,GO:0005509,GO:0005739,GO:0019898,GO:0000023,GO:0019252,GO:0009535,GO:0043085,GO:0045156,GO:0006118	GO:0005975,GO:0006091,GO:0016491,GO:0005739,GO:0043167,GO:0032991,GO:0015979,GO:0009058,GO:0009536,GO:0009579
Misin04G006900	kinesin-like protein KIN-14D isoform X5; kinesin-like protein kin-14d isoform x5	760	EC:3.6.1.3	8	F:GO:0003777; F:GO:0005524; C:GO:0005871; C:GO:0005874; P:GO:0007018; F:GO:0008017; F:GO:0016887; C:GO:0045298	F:microtubule motor activity; F:ATP binding; C:kinesin complex; C:microtubule; P:microtubule-based movement; F:microtubule binding; F:ATPase activity; C:tubulin complex	GO:0008017,GO:0007018,GO:0016887,GO:0005524,GO:0005871,GO:0003777,GO:0005874,GO:0045298	GO:0016887,GO:0008150,GO:0005856,GO:0043167,GO:0032991,GO:0008092
Misin04G007000	hypothetical protein SORBIDRAFT_02g000570; uncharacterized protein loc101766386	408		1	C:GO:0016021	C:integral component of membrane	GO:0016021	GO:0005575
Misin04G007100	hypothetical protein SORBI_002G004200; uncharacterized protein loc103648281	779		1	C:GO:0016021	C:integral component of membrane	GO:0016021	GO:0005575
Misin04G007200	hypothetical protein SORBI_002G004300; uncharacterized protein loc103648281	371		1	C:GO:0016021	C:integral component of membrane	GO:0016021	GO:0005575
Misin04G007300	hypothetical protein SORBI_002G004200	796		2	C:GO:0016020; C:GO:0016021	C:membrane; C:integral component of membrane	0	0
Misin04G007400	replication factor A protein 1-like	236		2	C:GO:0016020; C:GO:0016021	C:membrane; C:integral component of membrane	0	0
Misin04G007500	putative disease resistance RPP13-like protein 1 isoform X1; disease resistance rpp13-like protein 1 isoform x1	602		1	F:GO:0043531	F:ADP binding	GO:0043531	GO:0043167
Misin04G007600	Cobyric acid synthase; uncharacterized protein loc103631870 isoform x1	1018		2	C:GO:0016021; F:GO:0016787	C:integral component of membrane; F:hydrolase activity	GO:0016787,GO:0016021	GO:0005575,GO:0003674
Misin04G007700	flavin-containing monooxygenase FMO GS-OX-like 8; flavin-containing monooxygenase fmo gs-ox-like 8	263		1	F:GO:0004497	F:monooxygenase activity	GO:0004497	GO:0016491
Misin04G007800	Flavoprotein wrbA; flavoprotein wrba	216		4	F:GO:0010181; F:GO:0016491; P:GO:0045892; P:GO:0055114	F:FMN binding; F:oxidoreductase activity; P:negative regulation of transcription, DNA-templated; P:oxidation-reduction process	GO:0055114,GO:0016491,GO:0045892,GO:0010181	GO:0016491,GO:0043167,GO:0034641,GO:0009058
Misin04G007900	Flavoprotein wrbA; flavoprotein wrba	216		4	F:GO:0010181; F:GO:0016491; P:GO:0045892; P:GO:0055114	F:FMN binding; F:oxidoreductase activity; P:negative regulation of transcription, DNA-templated; P:oxidation-reduction process	GO:0055114,GO:0016491,GO:0045892,GO:0010181	GO:0016491,GO:0043167,GO:0034641,GO:0009058
Misin04G008000	probable serine/threonine-protein kinase DDB_G0278509; probable serine threonine-protein kinase ddb_g0278509	733	EC:2.7.11.0	4	F:GO:0004674; P:GO:0009069; C:GO:0009536; P:GO:0046777	F:protein serine/threonine kinase activity; P:serine family amino acid metabolic process; C:plastid; P:protein autophosphorylation	GO:0046777,GO:0004674,GO:0009536,GO:0009069	GO:0006464,GO:0006520,GO:0016301,GO:0009536
Misin04G008100	sugar carrier protein C-like; sugar carrier protein c-like	523		6	F:GO:0005351; F:GO:0005355; C:GO:0005887; P:GO:0046323; P:GO:1902600; P:GO:1904659	F:carbohydrate:proton symporter activity; F:glucose transmembrane transporter activity; C:integral component of plasma membrane; P:glucose import; P:proton transmembrane transport; P:glucose transmembrane transport	GO:0005355,GO:0005887,GO:0005351,GO:0046323,GO:1904659,GO:0015992	GO:0022857,GO:0005886
Misin04G008200	U3 small nucleolar RNA-associated protein 6 homolog; u3 small nucleolar rna-associated protein 6 homolog	676		5	P:GO:0000462; C:GO:0016021; F:GO:0030515; C:GO:0032040; C:GO:0034388	P:maturation of SSU-rRNA from tricistronic rRNA transcript (SSU-rRNA, 5.8S rRNA, LSU-rRNA); C:integral component of membrane; F:snoRNA binding; C:small-subunit processome; C:Pwp2p-containing subcomplex of 90S preribosome	GO:0032040,GO:0030515,GO:0034388,GO:0016021,GO:0000462	GO:0003723,GO:0042254,GO:0032991,GO:0034641,GO:0005730
Misin04G008300	---NA---	58					0	0
Misin04G008400	dirigent-like protein pDIR3; disease resistance response protein	181		2	P:GO:0009699; F:GO:0042349	P:phenylpropanoid biosynthetic process; F:guiding stereospecific synthesis activity	GO:0042349,GO:0009699	GO:0019748,GO:0009058,GO:0030234
Misin04G008500	dirigent protein 1-like	206		3	P:GO:0009699; F:GO:0042349; P:GO:0050790	P:phenylpropanoid biosynthetic process; F:guiding stereospecific synthesis activity; P:regulation of catalytic activity	GO:0042349,GO:0009699,GO:0050790	GO:0019748,GO:0009058,GO:0030234
Misin04G008600	WAT1-related protein	421		1	C:GO:0005739	C:mitochondrion	0	0
Misin04G008700	hypothetical protein BRADI_5g08130	165					0	0
Misin04G008800	---NA---	98					0	0
Misin04G008900	dirigent protein 1-like	225		4	P:GO:0009699; C:GO:0016021; F:GO:0042349; P:GO:0050790	P:phenylpropanoid biosynthetic process; C:integral component of membrane; F:guiding stereospecific synthesis activity; P:regulation of catalytic activity	GO:0042349,GO:0016021,GO:0009699,GO:0050790	GO:0019748,GO:0009058,GO:0030234,GO:0005575
Misin04G009000	dirigent protein 1-like	177		4	P:GO:0009699; C:GO:0016020; F:GO:0042349; P:GO:0050790	P:phenylpropanoid biosynthetic process; C:membrane; F:guiding stereospecific synthesis activity; P:regulation of catalytic activity	GO:0042349,GO:0016020,GO:0009699,GO:0050790	GO:0019748,GO:0009058,GO:0030234,GO:0005575
Misin04G009100	RRP15-like protein; rrp15-like protein	321		4	P:GO:0000460; P:GO:0000470; C:GO:0009536; C:GO:0030687	P:maturation of 5.8S rRNA; P:maturation of LSU-rRNA; C:plastid; C:preribosome, large subunit precursor	GO:0000470,GO:0000460,GO:0030687,GO:0009536	GO:0042254,GO:0032991,GO:0034641,GO:0009536
Misin04G009200	dual specificity protein kinase shkD isoform X1; dual specificity protein kinase shkd isoform x1	873	EC:2.7.11.0	4	F:GO:0004674; F:GO:0005524; P:GO:0006468; P:GO:0009069	F:protein serine/threonine kinase activity; F:ATP binding; P:protein phosphorylation; P:serine family amino acid metabolic process	GO:0006468,GO:0005524,GO:0004674,GO:0009069	GO:0006464,GO:0043167,GO:0006520,GO:0016301
Misin04G009300	---NA---	84					0	0
Misin04G009400	phytosulfokine receptor 2	1026	EC:2.7.11.0	11	F:GO:0001653; F:GO:0004674; F:GO:0005524; C:GO:0005886; P:GO:0006468; P:GO:0007165; P:GO:0009069; C:GO:0009507; P:GO:0009611; C:GO:0016021; F:GO:0016788	F:peptide receptor activity; F:protein serine/threonine kinase activity; F:ATP binding; C:plasma membrane; P:protein phosphorylation; P:signal transduction; P:serine family amino acid metabolic process; C:chloroplast; P:response to wounding; C:integral component of membrane; F:hydrolase activity, acting on ester bonds	GO:0016021,GO:0006468,GO:0016788,GO:0004674,GO:0009611,GO:0005524,GO:0001653,GO:0007165,GO:0009507,GO:0005886,GO:0009069	GO:0007165,GO:0006464,GO:0043167,GO:0006520,GO:0016301,GO:0006950,GO:0009536,GO:0005886
Misin04G009500	hypothetical protein SORBI_002G006200	137		2	C:GO:0016020; C:GO:0016021	C:membrane; C:integral component of membrane	0	0
Misin04G009600	serine/arginine repetitive matrix protein 2; serine arginine repetitive matrix protein 2	557		1	C:GO:0009536	C:plastid	GO:0009536	GO:0009536
Misin04G009700	DDB1- and CUL4-associated factor 4	399					0	0
Misin04G009800	glutamate--glyoxylate aminotransferase 2	478	EC:2.6.1.0	3	F:GO:0008483; P:GO:0009058; F:GO:0030170	F:transaminase activity; P:biosynthetic process; F:pyridoxal phosphate binding	GO:0030170,GO:0009058,GO:0008483	GO:0043167,GO:0009058
Misin04G009900	GTPase activating protein 1-like; gtpase activating protein 1-like	165	EC:3.2.1.0	8	F:GO:0004553; P:GO:0005975; P:GO:0006855; P:GO:0009058; F:GO:0015297; C:GO:0016021; F:GO:0030170; F:GO:0042910	F:hydrolase activity, hydrolyzing O-glycosyl compounds; P:carbohydrate metabolic process; P:drug transmembrane transport; P:biosynthetic process; F:antiporter activity; C:integral component of membrane; F:pyridoxal phosphate binding; F:xenobiotic transmembrane transporter activity	GO:0004553,GO:0005975,GO:0030170,GO:0015238,GO:0006855,GO:0009058,GO:0016021,GO:0015297	GO:0005975,GO:0022857,GO:0043167,GO:0009058,GO:0005575,GO:0016798
Misin04G010000	---NA---	50					0	0
Misin04G010100	suppressor of RPS4-RLD 1; suppressor of rps4-rld 1	1013		11	P:GO:0000278; C:GO:0005634; C:GO:0005739; P:GO:0006346; P:GO:0009816; P:GO:0010048; P:GO:0016246; P:GO:0031348; P:GO:0043687; P:GO:0045893; C:GO:0048471	P:mitotic cell cycle; C:nucleus; C:mitochondrion; P:methylation-dependent chromatin silencing; P:defense response to bacterium, incompatible interaction; P:vernalization response; P:RNA interference; P:negative regulation of defense response; P:post-translational protein modification; P:positive regulation of transcription, DNA-templated; C:perinuclear region of cytoplasm	GO:0000278,GO:0031348,GO:0045893,GO:0016246,GO:0006346,GO:0010048,GO:0009816,GO:0048471,GO:0043687,GO:0005634,GO:0005739	GO:0005634,GO:0051276,GO:0005739,GO:0006464,GO:0034641,GO:0009058,GO:0000278,GO:0006950,GO:0002376
Misin04G010200	---NA---	122					0	0
Misin04G010300	predicted protein; jasmonate induced protein	355		1	C:GO:0016021	C:integral component of membrane	GO:0016021	GO:0005575
Misin04G010400	predicted protein	233					0	0
Misin04G010500	pentatricopeptide repeat-containing protein ELI1, chloroplastic; pentatricopeptide repeat-containing protein chloroplastic	342		3	F:GO:0008270; C:GO:0009507; P:GO:1900865	F:zinc ion binding; C:chloroplast; P:chloroplast RNA modification	GO:1900865,GO:0009507,GO:0008270	GO:0043167,GO:0034641,GO:0009536
Misin04G010600	eukaryotic translation initiation factor 5A-1/2; eukaryotic translation initiation factor 5a-1 2	160		8	F:GO:0003743; F:GO:0003746; C:GO:0005840; P:GO:0006446; P:GO:0006452; F:GO:0043022; P:GO:0045901; P:GO:0045905	F:translation initiation factor activity; F:translation elongation factor activity; C:ribosome; P:regulation of translational initiation; P:translational frameshifting; F:ribosome binding; P:positive regulation of translational elongation; P:positive regulation of translational termination	GO:0003743,GO:0003746,GO:0006452,GO:0045905,GO:0043022,GO:0045901,GO:0005840,GO:0006446	GO:0008135,GO:0005840
Misin04G010700	lamin-like protein	202		4	P:GO:0006118; F:GO:0009055; C:GO:0016021; C:GO:0046658	P:obsolete electron transport; F:electron transfer activity; C:integral component of membrane; C:anchored component of plasma membrane	GO:0046658,GO:0016021,GO:0009055,GO:0006118	GO:0016491,GO:0005886
Misin04G010800	WD repeat-containing protein 82-B; wd repeat-containing protein 82-b	337		2	P:GO:0048573; C:GO:0080008	P:photoperiodism, flowering; C:Cul4-RING E3 ubiquitin ligase complex	GO:0048573,GO:0080008	GO:0048856,GO:0032991,GO:0000003,GO:0005622
Misin04G010900	GDSL esterase/lipase At5g03600-like; gdsl esterase lipase at5g03600-like	383		1	F:GO:0016788	F:hydrolase activity, acting on ester bonds	GO:0016788	GO:0003674
Misin04G011000	Werner Syndrome-like exonuclease; uncharacterized protein loc101766442	493		5	F:GO:0003676; C:GO:0005634; C:GO:0005739; F:GO:0008408; P:GO:0090305	F:nucleic acid binding; C:nucleus; C:mitochondrion; F:3'-5' exonuclease activity; P:nucleic acid phosphodiester bond hydrolysis	GO:0090305,GO:0003676,GO:0008408,GO:0005634,GO:0005739	GO:0005634,GO:0004518,GO:0005739
Misin04G011100	protein NUCLEAR FUSION DEFECTIVE 4-like; protein nuclear fusion defective 4-like	586		2	C:GO:0016021; P:GO:0055085	C:integral component of membrane; P:transmembrane transport	GO:0055085,GO:0016021	GO:0055085,GO:0005575
Misin04G011200	lysine-specific demethylase JMJ18-like; lysine-specific demethylase jmj18-like	588	EC:2.1.1.0	4	C:GO:0005634; F:GO:0008168; C:GO:0009536; P:GO:0032259	C:nucleus; F:methyltransferase activity; C:plastid; P:methylation	GO:0032259,GO:0005634,GO:0009536,GO:0008168	GO:0008150,GO:0005634,GO:0008168,GO:0009536
Misin04G011300	PREDICTED: uncharacterized protein LOC107305351; uncharacterized protein loc107305351	227		1	C:GO:0016021	C:integral component of membrane	GO:0016021	GO:0005575
Misin04G011400	flavin-containing monooxygenase FMO GS-OX-like 8; flavin-containing monooxygenase fmo gs-ox-like 8	475	EC:1.14.13.8	5	F:GO:0004499; F:GO:0016787; F:GO:0050660; F:GO:0050661; P:GO:0055114	F:N,N-dimethylaniline monooxygenase activity; F:hydrolase activity; F:flavin adenine dinucleotide binding; F:NADP binding; P:oxidation-reduction process	GO:0050660,GO:0050661,GO:0016787,GO:0004499,GO:0055114	GO:0016491,GO:0043167
Misin04G011500	flavin-containing monooxygenase FMO GS-OX-like 8; flavin-containing monooxygenase fmo gs-ox-like 8	457		4	F:GO:0000166; F:GO:0004497; F:GO:0050662; P:GO:0055114	F:nucleotide binding; F:monooxygenase activity; F:coenzyme binding; P:oxidation-reduction process	GO:0004497,GO:0050662,GO:0000166,GO:0055114	GO:0016491
Misin04G011600	flavin-containing monooxygenase FMO GS-OX-like 8; flavin-containing monooxygenase fmo gs-ox-like 8	420		4	F:GO:0000166; F:GO:0004497; F:GO:0050662; P:GO:0055114	F:nucleotide binding; F:monooxygenase activity; F:coenzyme binding; P:oxidation-reduction process	GO:0004497,GO:0050662,GO:0000166,GO:0055114	GO:0016491
Misin04G011700	flavin-containing monooxygenase FMO GS-OX-like 8; flavin-containing monooxygenase fmo gs-ox-like 8	518	EC:1.14.13.8	4	F:GO:0004499; F:GO:0050660; F:GO:0050661; P:GO:0055114	F:N,N-dimethylaniline monooxygenase activity; F:flavin adenine dinucleotide binding; F:NADP binding; P:oxidation-reduction process	GO:0050660,GO:0004499,GO:0055114,GO:0050661	GO:0016491,GO:0043167
Misin04G011800	probable inactive purple acid phosphatase 2	653	EC:1.14.13.8; EC:3.1.3.2	10	F:GO:0003993; F:GO:0004499; P:GO:0006771; C:GO:0016021; P:GO:0016311; P:GO:0019497; F:GO:0046872; F:GO:0050660; F:GO:0050661; P:GO:0055114	F:acid phosphatase activity; F:N,N-dimethylaniline monooxygenase activity; P:riboflavin metabolic process; C:integral component of membrane; P:dephosphorylation; P:hexachlorocyclohexane metabolic process; F:metal ion binding; F:flavin adenine dinucleotide binding; F:NADP binding; P:oxidation-reduction process	GO:0050660,GO:0046872,GO:0003993,GO:0016311,GO:0050661,GO:0004499,GO:0016021,GO:0055114,GO:0006771,GO:0019497	GO:0044281,GO:0016491,GO:0043167,GO:0016791,GO:0034641,GO:0005575
Misin04G011900	protein KTI12 homolog; protein kti12 homolog	249		11	P:GO:0002098; F:GO:0005516; F:GO:0005524; C:GO:0005634; C:GO:0005737; P:GO:0006357; P:GO:0009933; P:GO:0010449; C:GO:0033588; P:GO:0048366; P:GO:0080178	P:tRNA wobble uridine modification; F:calmodulin binding; F:ATP binding; C:nucleus; C:cytoplasm; P:regulation of transcription by RNA polymerase II; P:meristem structural organization; P:root meristem growth; C:Elongator holoenzyme complex; P:leaf development; P:5-carbamoylmethyl uridine residue modification	GO:0080178,GO:0033588,GO:0005516,GO:0006357,GO:0009933,GO:0010449,GO:0005524,GO:0048366,GO:0002098,GO:0005737,GO:0005634	GO:0005634,GO:0005737,GO:0048856,GO:0043167,GO:0006399,GO:0032991,GO:0009058,GO:0040007
Misin04G012000	flavin-containing monooxygenase FMO GS-OX-like 8; flavin-containing monooxygenase fmo gs-ox-like 8	254		4	F:GO:0000166; F:GO:0004497; F:GO:0050662; P:GO:0055114	F:nucleotide binding; F:monooxygenase activity; F:coenzyme binding; P:oxidation-reduction process	GO:0004497,GO:0050662,GO:0000166,GO:0055114	GO:0016491
Misin04G012100	PREDICTED: uncharacterized protein LOC101764002	413		1	C:GO:0005739	C:mitochondrion	0	0
Misin04G012200	PREDICTED: uncharacterized protein LOC101764002	252		1	C:GO:0005739	C:mitochondrion	0	0
Misin04G012300	---NA---	73					0	0
Misin04G012400	4-coumarate--CoA ligase-like 9; 4-coumarate-- ligase-like 9	554		2	F:GO:0003824; P:GO:0008152	F:catalytic activity; P:metabolic process	GO:0008152,GO:0003824	GO:0008150,GO:0003674
Misin04G012500	protein binding protein	140		1	F:GO:0051087	F:chaperone binding	GO:0051087	GO:0003674
Misin04G012600	probable WRKY transcription factor 57; probable wrky transcription factor 57	388		8	F:GO:0003700; C:GO:0005667; P:GO:0006355; P:GO:0006355; P:GO:0009414; P:GO:0009651; F:GO:0043565; F:GO:0044212	F:DNA-binding transcription factor activity; C:transcription factor complex; P:regulation of transcription, DNA-templated; P:regulation of transcription, DNA-templated; P:response to water deprivation; P:response to salt stress; F:sequence-specific DNA binding; F:transcription regulatory region DNA binding	GO:0009414,GO:0009651,GO:0044212,GO:0006355,GO:0043565,GO:0003700,GO:0005667,GO:0045449	GO:0003677,GO:0003700,GO:0032991,GO:0034641,GO:0009058,GO:0006950,GO:0005622
Misin04G012700	---NA---	49					0	0
Misin04G012800	UDP-glucose 6-dehydrogenase 5; udp-glucose 6-dehydrogenase 5	474	EC:1.1.1.22	10	F:GO:0003979; C:GO:0005634; C:GO:0005829; P:GO:0005982; P:GO:0005985; P:GO:0006024; P:GO:0006065; P:GO:0009117; F:GO:0051287; P:GO:0055114	F:UDP-glucose 6-dehydrogenase activity; C:nucleus; C:cytosol; P:starch metabolic process; P:sucrose metabolic process; P:glycosaminoglycan biosynthetic process; P:UDP-glucuronate biosynthetic process; P:nucleotide metabolic process; F:NAD binding; P:oxidation-reduction process	GO:0003979,GO:0005829,GO:0051287,GO:0006024,GO:0055114,GO:0006065,GO:0005634,GO:0005982,GO:0005985,GO:0009117	GO:0044281,GO:0005634,GO:0005975,GO:0016491,GO:0005829,GO:0009058,GO:0034641
Misin04G012900	Phosphatidylinositol 3,4,5-trisphosphate 3-phosphatase and protein-tyrosine-phosphatase PTEN2A; phosphatidylinositol -trisphosphate 3-phosphatase and protein-tyrosine-phosphatase pten2a	642	EC:3.1.3.48	3	F:GO:0004725; P:GO:0006570; P:GO:0035335	F:protein tyrosine phosphatase activity; P:tyrosine metabolic process; P:peptidyl-tyrosine dephosphorylation	GO:0004725,GO:0035335,GO:0006570	GO:0016791,GO:0006464,GO:0006520
Misin04G013000	nipped-B-like protein isoform X1; nipped-b-like protein isoform x1	551		8	C:GO:0000785; F:GO:0003682; P:GO:0007064; P:GO:0009793; P:GO:0010468; P:GO:0034508; F:GO:0046872; P:GO:0051177	C:chromatin; F:chromatin binding; P:mitotic sister chromatid cohesion; P:embryo development ending in seed dormancy; P:regulation of gene expression; P:centromere complex assembly; F:metal ion binding; P:meiotic sister chromatid cohesion	GO:0051177,GO:0007064,GO:0046872,GO:0010468,GO:0034508,GO:0003682,GO:0009793,GO:0000785	GO:0009790,GO:0065003,GO:0051276,GO:0140014,GO:0043167,GO:0007059,GO:0005694,GO:0000003
Misin04G013100	nipped-B-like protein isoform X2; nipped-b-like protein isoform x2	1128		19	C:GO:0000785; F:GO:0003682; C:GO:0005739; P:GO:0007064; P:GO:0007131; F:GO:0008270; P:GO:0009880; P:GO:0010072; P:GO:0010228; P:GO:0010431; P:GO:0010468; P:GO:0016926; P:GO:0033044; P:GO:0034508; P:GO:0042138; P:GO:0045595; P:GO:0050665; P:GO:0051177; P:GO:0051301	C:chromatin; F:chromatin binding; C:mitochondrion; P:mitotic sister chromatid cohesion; P:reciprocal meiotic recombination; F:zinc ion binding; P:embryonic pattern specification; P:primary shoot apical meristem specification; P:vegetative to reproductive phase transition of meristem; P:seed maturation; P:regulation of gene expression; P:protein desumoylation; P:regulation of chromosome organization; P:centromere complex assembly; P:meiotic DNA double-strand break formation; P:regulation of cell differentiation; P:hydrogen peroxide biosynthetic process; P:meiotic sister chromatid cohesion; P:cell division	GO:0051177,GO:0009880,GO:0007131,GO:0008270,GO:0010431,GO:0033044,GO:0010468,GO:0016926,GO:0042138,GO:0051301,GO:0050665,GO:0010228,GO:0045595,GO:0034508,GO:0007064,GO:0003682,GO:0010072,GO:0005739,GO:0000785	GO:0009790,GO:0065003,GO:0043167,GO:0006464,GO:0007059,GO:0021700,GO:0009058,GO:0005694,GO:0006259,GO:0000003,GO:0051301,GO:0051276,GO:0051186,GO:0005739,GO:0030154,GO:0140014
Misin04G013200	WAT1-related protein	347		1	C:GO:0005739	C:mitochondrion	0	0
Misin04G013300	---NA---	90					0	0
Misin04G013400	probable N-acetyltransferase HLS1; probable n-acetyltransferase hls1	404	EC:2.3.1.88	4	F:GO:0004596; P:GO:0006474; C:GO:0031248; P:GO:0042967	F:peptide alpha-N-acetyltransferase activity; P:N-terminal protein amino acid acetylation; C:protein acetyltransferase complex; P:obsolete acyl-carrier-protein biosynthetic process	GO:0006474,GO:0004596,GO:0031248,GO:0042967	GO:0016746,GO:0006464,GO:0051604,GO:0032991,GO:0005622
Misin04G013500	putative disease resistance protein RGA3; disease resistance protein rga3	495		1	F:GO:0043531	F:ADP binding	GO:0043531	GO:0043167
Misin04G013600	putative disease resistance protein RGA3; disease resistance protein rga3	488		1	F:GO:0043531	F:ADP binding	GO:0043531	GO:0043167
Misin04G013700	putative disease resistance protein RGA3	401		1	F:GO:0043531	F:ADP binding	0	0
Misin04G013800	putative disease resistance RPP13-like protein 1; uncharacterized protein loc103631897	367		1	F:GO:0043531	F:ADP binding	GO:0043531	GO:0043167
Misin04G013900	disease resistance protein RGA2-like; disease resistance protein rga2-like	298		1	F:GO:0043531	F:ADP binding	GO:0043531	GO:0043167
Misin04G014000	---NA---	168					0	0
Misin04G014100	putative disease resistance RPP13-like protein 1; uncharacterized protein loc103631897	474		1	F:GO:0043531	F:ADP binding	GO:0043531	GO:0043167
Misin04G014200	---NA---	66					0	0
Misin04G014300	disease resistance protein RGA2-like	426		1	F:GO:0043531	F:ADP binding	0	0
Misin04G014400	putative disease resistance RPP13-like protein 1; uncharacterized protein loc100193379 isoform x2	428		1	F:GO:0043531	F:ADP binding	GO:0043531	GO:0043167
Misin04G014500	hypothetical protein SORBIDRAFT_02g001310	140					0	0
Misin04G014600	hypothetical protein SORBI_002G012300	142					0	0
Misin04G014700	hypothetical protein SORBIDRAFT_02g001320	142					0	0
Misin04G014800	probable aldo-keto reductase 2	353		2	F:GO:0016491; P:GO:0055114	F:oxidoreductase activity; P:oxidation-reduction process	GO:0016491,GO:0055114	GO:0016491
Misin04G014900	PREDICTED: uncharacterized protein At5g01610-like	126					0	0
Misin04G015000	probable aldo-keto reductase 2	350		2	F:GO:0016491; P:GO:0055114	F:oxidoreductase activity; P:oxidation-reduction process	GO:0016491,GO:0055114	GO:0016491
Misin04G015100	F-box domain containing protein; f-box domain containing protein	102	EC:6.3.2.19	5	F:GO:0004842; C:GO:0016021; P:GO:0016567; C:GO:0019005; P:GO:0031146	F:ubiquitin-protein transferase activity; C:integral component of membrane; P:protein ubiquitination; C:SCF ubiquitin ligase complex; P:SCF-dependent proteasomal ubiquitin-dependent protein catabolic process	GO:0004842,GO:0016021,GO:0019005,GO:0031146,GO:0016567	GO:0009056,GO:0006464,GO:0032991,GO:0003674,GO:0005622
Misin04G015200	F-box domain containing protein	391		6	F:GO:0004842; C:GO:0016020; C:GO:0016021; P:GO:0016567; C:GO:0019005; P:GO:0031146	F:ubiquitin-protein transferase activity; C:membrane; C:integral component of membrane; P:protein ubiquitination; C:SCF ubiquitin ligase complex; P:SCF-dependent proteasomal ubiquitin-dependent protein catabolic process	0	0
Misin04G015300	putative disease resistance RPP13-like protein 1; uncharacterized protein loc103631897	181		1	F:GO:0043531	F:ADP binding	GO:0043531	GO:0043167
Misin04G015400	putative disease resistance RPP13-like protein 1	450		1	F:GO:0043531	F:ADP binding	0	0
Misin04G015500	putative disease resistance RPP13-like protein 1; uncharacterized protein loc100193379 isoform x2	491		1	F:GO:0043531	F:ADP binding	GO:0043531	GO:0043167
Misin04G015600	PREDICTED: hypothetical protein isoform X2	389		4	F:GO:0004842; P:GO:0016567; C:GO:0019005; P:GO:0031146	F:ubiquitin-protein transferase activity; P:protein ubiquitination; C:SCF ubiquitin ligase complex; P:SCF-dependent proteasomal ubiquitin-dependent protein catabolic process	0	0
Misin04G015700	putative disease resistance RPP13-like protein 1; uncharacterized protein loc103631897	493		1	F:GO:0043531	F:ADP binding	GO:0043531	GO:0043167
Misin04G015800	---NA---	64					0	0
Misin04G015900	putative disease resistance RPP13-like protein 1	484		1	F:GO:0043531	F:ADP binding	0	0
Misin04G016000	---NA---	97					0	0
Misin04G016100	pentatricopeptide repeat-containing protein At3g06430, chloroplastic; pentatricopeptide repeat-containing protein chloroplastic	563		6	C:GO:0009507; P:GO:0009553; P:GO:0009555; P:GO:0009793; F:GO:0019843; P:GO:0048868	C:chloroplast; P:embryo sac development; P:pollen development; P:embryo development ending in seed dormancy; F:rRNA binding; P:pollen tube development	GO:0009553,GO:0009555,GO:0048868,GO:0009793,GO:0009507,GO:0019843	GO:0009790,GO:0019843,GO:0000003,GO:0009536
Misin04G016200	putative disease resistance protein RGA1	1210		4	F:GO:0004672; F:GO:0005524; P:GO:0006468; F:GO:0043531	F:protein kinase activity; F:ATP binding; P:protein phosphorylation; F:ADP binding	0	0
Misin04G016300	---NA---	61					0	0
Misin04G016400	---NA---	96					0	0
Misin04G016500	---NA---	112					0	0
Misin04G016600	---NA---	82					0	0
Misin04G016700	---NA---	37					0	0
Misin04G016800	Putative disease resistance protein RGA1; disease resistance protein rga1	993		3	F:GO:0032550; F:GO:0032559; F:GO:0043168	F:purine ribonucleoside binding; F:adenyl ribonucleotide binding; F:anion binding	GO:0043168,GO:0032559,GO:0032550	GO:0043167
Misin04G016900	---NA---	112					0	0
Misin04G017000	Putative disease resistance protein RGA1	175		4	F:GO:0004672; F:GO:0005524; P:GO:0006468; F:GO:0043531	F:protein kinase activity; F:ATP binding; P:protein phosphorylation; F:ADP binding	0	0
Misin04G017100	putative receptor-like protein kinase At4g00960 isoform X1; receptor-like protein kinase at4g00960 isoform x1	164		8	F:GO:0004672; C:GO:0016020; P:GO:0016310; P:GO:0044238; P:GO:0044260; C:GO:0044464; F:GO:0097159; F:GO:1901363	F:protein kinase activity; C:membrane; P:phosphorylation; P:primary metabolic process; P:cellular macromolecule metabolic process; C:obsolete cell part; F:organic cyclic compound binding; F:heterocyclic compound binding	GO:0044238,GO:0004672,GO:0044260,GO:0097159,GO:0016310,GO:1901363,GO:0044464,GO:0016020	GO:0016301,GO:0005575
Misin04G017200	putative receptor-like protein kinase At4g00960 isoform X1; receptor-like protein kinase at4g00960 isoform x1	128	EC:2.7.11.0	9	F:GO:0004674; C:GO:0005886; P:GO:0006468; P:GO:0006952; P:GO:0009069; C:GO:0009506; F:GO:0032550; F:GO:0032559; F:GO:0043168	F:protein serine/threonine kinase activity; C:plasma membrane; P:protein phosphorylation; P:defense response; P:serine family amino acid metabolic process; C:plasmodesma; F:purine ribonucleoside binding; F:adenyl ribonucleotide binding; F:anion binding	GO:0006952,GO:0032550,GO:0006468,GO:0043168,GO:0004674,GO:0009506,GO:0032559,GO:0005886,GO:0009069	GO:0006464,GO:0043167,GO:0006520,GO:0016301,GO:0006950,GO:0005886
Misin04G017300	uncharacterized LOC100273808 isoform X1; uncharacterized loc100273808 isoform x1	274	EC:2.7.11.0	7	F:GO:0000166; F:GO:0004674; C:GO:0005886; P:GO:0006468; P:GO:0006952; P:GO:0009069; C:GO:0009506	F:nucleotide binding; F:protein serine/threonine kinase activity; C:plasma membrane; P:protein phosphorylation; P:defense response; P:serine family amino acid metabolic process; C:plasmodesma	GO:0006952,GO:0009506,GO:0005886,GO:0006468,GO:0004674,GO:0000166,GO:0009069	GO:0006464,GO:0006520,GO:0016301,GO:0006950,GO:0005886
Misin04G017400	disease resistance protein RGA2 isoform X1; disease resistance protein rga2 isoform x1	407		3	F:GO:0032550; F:GO:0032559; F:GO:0043168	F:purine ribonucleoside binding; F:adenyl ribonucleotide binding; F:anion binding	GO:0043168,GO:0032559,GO:0032550	GO:0043167
Misin04G017500	pentatricopeptide repeat-containing protein At2g26790, mitochondrial-like; pentatricopeptide repeat-containing protein mitochondrial-like	471		1	C:GO:0005739	C:mitochondrion	GO:0005739	GO:0005739
Misin04G017600	TPA: hypothetical protein ZEAMMB73_281441	167					0	0
Misin04G017700	E3 ubiquitin-protein ligase RGLG1; e3 ubiquitin-protein ligase rglg1	692		2	F:GO:0008270; C:GO:0009536	F:zinc ion binding; C:plastid	GO:0008270,GO:0009536	GO:0043167,GO:0009536
Misin04G017800	---NA---	50					0	0
Misin04G017900	---NA---	66					0	0
Misin04G018000	---NA---	69					0	0
Misin04G018100	---NA---	63					0	0
Misin04G018200	predicted protein	322		6	F:GO:0004842; C:GO:0016020; C:GO:0016021; P:GO:0016567; C:GO:0019005; P:GO:0031146	F:ubiquitin-protein transferase activity; C:membrane; C:integral component of membrane; P:protein ubiquitination; C:SCF ubiquitin ligase complex; P:SCF-dependent proteasomal ubiquitin-dependent protein catabolic process	0	0
Misin04G018300	---NA---	273					0	0
Misin04G018400	hypothetical protein SORBI_002G014200	370		4	F:GO:0004842; P:GO:0016567; C:GO:0019005; P:GO:0031146	F:ubiquitin-protein transferase activity; P:protein ubiquitination; C:SCF ubiquitin ligase complex; P:SCF-dependent proteasomal ubiquitin-dependent protein catabolic process	0	0
Misin04G018500	F-box domain containing protein; f-box domain containing protein	366		1	P:GO:0044267	P:cellular protein metabolic process	GO:0044267	GO:0008150
Misin04G018600	---NA---	100					0	0
Misin04G018700	putative receptor-like protein kinase At4g00960; receptor-like protein kinase at4g00960	683	EC:2.7.11.0	6	F:GO:0004674; C:GO:0005886; P:GO:0006468; P:GO:0006952; P:GO:0009069; C:GO:0009506	F:protein serine/threonine kinase activity; C:plasma membrane; P:protein phosphorylation; P:defense response; P:serine family amino acid metabolic process; C:plasmodesma	GO:0006952,GO:0009506,GO:0005886,GO:0006468,GO:0004674,GO:0009069	GO:0006464,GO:0006520,GO:0016301,GO:0006950,GO:0005886
Misin04G018800	cysteine-rich receptor-like protein kinase 10	328		3	F:GO:0004672; C:GO:0016020; P:GO:0016310	F:protein kinase activity; C:membrane; P:phosphorylation	GO:0016310,GO:0004672,GO:0016020	GO:0016301,GO:0005575
Misin04G018900	predicted protein; cysteine-rich receptor-like protein kinase 10 isoform x1	437	EC:2.7.11.0	8	F:GO:0004674; F:GO:0005524; C:GO:0005886; P:GO:0006468; P:GO:0006952; P:GO:0009069; C:GO:0009506; C:GO:0016021	F:protein serine/threonine kinase activity; F:ATP binding; C:plasma membrane; P:protein phosphorylation; P:defense response; P:serine family amino acid metabolic process; C:plasmodesma; C:integral component of membrane	GO:0006952,GO:0009506,GO:0005886,GO:0006468,GO:0005524,GO:0016021,GO:0004674,GO:0009069	GO:0006464,GO:0043167,GO:0006520,GO:0016301,GO:0006950,GO:0005886
Misin04G019000	T-complex protein 1 subunit epsilon; t-complex protein 1 subunit epsilon	535		7	F:GO:0005524; C:GO:0005829; C:GO:0005886; P:GO:0006457; C:GO:0009506; C:GO:0016021; F:GO:0051082	F:ATP binding; C:cytosol; C:plasma membrane; P:protein folding; C:plasmodesma; C:integral component of membrane; F:unfolded protein binding	GO:0006457,GO:0009506,GO:0005886,GO:0005524,GO:0051082,GO:0016021,GO:0005829	GO:0043167,GO:0005829,GO:0051082,GO:0006457,GO:0005886
Misin04G019100	---NA---	244					0	0
Misin04G019200	predicted protein; uncharacterized protein loc101777793	274	EC:6.3.2.19	4	F:GO:0004842; P:GO:0016567; C:GO:0019005; P:GO:0031146	F:ubiquitin-protein transferase activity; P:protein ubiquitination; C:SCF ubiquitin ligase complex; P:SCF-dependent proteasomal ubiquitin-dependent protein catabolic process	GO:0004842,GO:0016567,GO:0019005,GO:0031146	GO:0009056,GO:0006464,GO:0032991,GO:0003674,GO:0005622
Misin04G019300	predicted protein; uncharacterized protein loc101777793	406	EC:6.3.2.19	4	F:GO:0004842; P:GO:0016567; C:GO:0019005; P:GO:0031146	F:ubiquitin-protein transferase activity; P:protein ubiquitination; C:SCF ubiquitin ligase complex; P:SCF-dependent proteasomal ubiquitin-dependent protein catabolic process	GO:0004842,GO:0016567,GO:0019005,GO:0031146	GO:0009056,GO:0006464,GO:0032991,GO:0003674,GO:0005622
Misin04G019400	putative HTH-type transcriptional regulator ykoM; uncharacterized protein loc103709222 isoform x1	211		3	C:GO:0005774; C:GO:0009536; C:GO:0016021	C:vacuolar membrane; C:plastid; C:integral component of membrane	GO:0016021,GO:0005774,GO:0009536	GO:0005773,GO:0009536
Misin04G019500	---NA---	119					0	0
Misin04G019600	putative F-box/FBD/LRR-repeat protein At4g03220	484		2	C:GO:0016020; C:GO:0016021	C:membrane; C:integral component of membrane	0	0
Misin04G019700	ABC transporter G family member 48; abc transporter g family member 48	1458		6	F:GO:0005524; C:GO:0005886; C:GO:0009536; C:GO:0016021; F:GO:0042626; P:GO:0055085	F:ATP binding; C:plasma membrane; C:plastid; C:integral component of membrane; F:ATPase-coupled transmembrane transporter activity; P:transmembrane transport	GO:0042626,GO:0005886,GO:0055085,GO:0005524,GO:0016021,GO:0009536	GO:0022857,GO:0043167,GO:0005886,GO:0009536
Misin04G019800	predicted protein	260					0	0
Misin04G019900	FBD-associated F-box protein At1g66310-like	451					0	0
Misin04G020000	putative F-box/FBD/LRR-repeat protein At4g03220	541		2	C:GO:0016020; C:GO:0016021	C:membrane; C:integral component of membrane	0	0
Misin04G020100	FBD-associated F-box protein At1g66310-like	387					0	0
Misin04G020200	L-ascorbate oxidase homolog; l-ascorbate oxidase homolog	557		5	F:GO:0005507; C:GO:0009505; C:GO:0009506; F:GO:0016722; P:GO:0055114	F:copper ion binding; C:plant-type cell wall; C:plasmodesma; F:oxidoreductase activity, oxidizing metal ions; P:oxidation-reduction process	GO:0016722,GO:0005507,GO:0009506,GO:0009505,GO:0055114	GO:0016491,GO:0005618,GO:0043167
Misin04G020300	---NA---	86					0	0
Misin04G020400	myb-like DNA-binding domain, SHAQKYF class family protein; myb-like dna-binding shaqkyf class family protein	407		3	F:GO:0003677; C:GO:0005634; P:GO:0006355	F:DNA binding; C:nucleus; P:regulation of transcription, DNA-templated	GO:0006355,GO:0003677,GO:0005634	GO:0003677,GO:0005634,GO:0034641,GO:0009058
Misin04G020500	hypothetical protein SORBIDRAFT_02g001590	201		8	F:GO:0000166; F:GO:0004672; F:GO:0004674; F:GO:0004702; F:GO:0005524; C:GO:0005737; P:GO:0006468; P:GO:0023014	F:nucleotide binding; F:protein kinase activity; F:protein serine/threonine kinase activity; F:obsolete signal transducer, downstream of receptor, with serine/threonine kinase activity; F:ATP binding; C:cytoplasm; P:protein phosphorylation; P:signal transduction by protein phosphorylation	0	0
Misin04G020600	mitogen-activated protein kinase kinase kinase YODA-like; mitogen-activated protein kinase kinase kinase yoda-like	162		7	F:GO:0004702; F:GO:0005524; C:GO:0005739; P:GO:0007178; P:GO:0009069; C:GO:0009536; P:GO:0023014	F:obsolete signal transducer, downstream of receptor, with serine/threonine kinase activity; F:ATP binding; C:mitochondrion; P:transmembrane receptor protein serine/threonine kinase signaling pathway; P:serine family amino acid metabolic process; C:plastid; P:signal transduction by protein phosphorylation	GO:0005739,GO:0009536,GO:0004702,GO:0023014,GO:0005524,GO:0007178,GO:0009069	GO:0007165,GO:0005739,GO:0006464,GO:0043167,GO:0006520,GO:0009536
Misin04G020700	putative F-box/FBD/LRR-repeat protein At4g03220	548		2	C:GO:0016020; C:GO:0016021	C:membrane; C:integral component of membrane	0	0
Misin04G020800	hypothetical protein SORBIDRAFT_02g008390	511					0	0
Misin04G020900	---NA---	130					0	0
Misin04G021000	hypothetical protein SORBIDRAFT_02g008040	347					0	0
Misin04G021100	protein FIZZY-RELATED 2-like; protein fizzy-related 2-like	149		4	C:GO:0009536; F:GO:0010997; P:GO:0050790; F:GO:0097027	C:plastid; F:anaphase-promoting complex binding; P:regulation of catalytic activity; F:ubiquitin-protein transferase activator activity	GO:0010997,GO:0097027,GO:0050790,GO:0009536	GO:0030234,GO:0009536
Misin04G021200	hypothetical protein SORBI_007G023000	486					0	0
Misin04G021300	---NA---	55					0	0
Misin04G021400	probable homogentisate phytyltransferase 1, chloroplastic; probable homogentisate phytyltransferase chloroplastic	480		9	P:GO:0006636; P:GO:0009266; C:GO:0009535; P:GO:0009915; F:GO:0010176; P:GO:0010189; C:GO:0016021; P:GO:0031347; P:GO:0071555	P:unsaturated fatty acid biosynthetic process; P:response to temperature stimulus; C:chloroplast thylakoid membrane; P:phloem sucrose loading; F:homogentisate phytyltransferase activity; P:vitamin E biosynthetic process; C:integral component of membrane; P:regulation of defense response; P:cell wall organization	GO:0016021,GO:0010176,GO:0071555,GO:0010189,GO:0009266,GO:0009915,GO:0006636,GO:0009535,GO:0031347	GO:0044281,GO:0006629,GO:0071554,GO:0009058,GO:0006810,GO:0009536,GO:0006950,GO:0016765,GO:0009579
Misin04G021500	---NA---	112					0	0
Misin04G021600	hypothetical protein SETIT_033057mg	186		6	F:GO:0004842; C:GO:0016020; C:GO:0016021; P:GO:0016567; C:GO:0019005; P:GO:0031146	F:ubiquitin-protein transferase activity; C:membrane; C:integral component of membrane; P:protein ubiquitination; C:SCF ubiquitin ligase complex; P:SCF-dependent proteasomal ubiquitin-dependent protein catabolic process	0	0
Misin04G021700	PREDICTED: uncharacterized protein LOC101777793	337		4	F:GO:0004842; P:GO:0016567; C:GO:0019005; P:GO:0031146	F:ubiquitin-protein transferase activity; P:protein ubiquitination; C:SCF ubiquitin ligase complex; P:SCF-dependent proteasomal ubiquitin-dependent protein catabolic process	0	0
Misin04G021800	Autophagy-related protein 3; autophagy-related protein 3	304		7	P:GO:0000045; C:GO:0000153; P:GO:0000422; C:GO:0005829; P:GO:0015031; F:GO:0019776; P:GO:0044804	P:autophagosome assembly; C:cytoplasmic ubiquitin ligase complex; P:autophagy of mitochondrion; C:cytosol; P:protein transport; F:Atg8 ligase activity; P:autophagy of nucleus	GO:0000045,GO:0000422,GO:0044804,GO:0019776,GO:0000153,GO:0005829,GO:0015031	GO:0006914,GO:0022607,GO:0015031,GO:0005829,GO:0032991,GO:0007005,GO:0003674
Misin04G021900	---NA---	287					0	0
Misin04G022000	putative NAC domain transcription factor superfamily protein; nac domain transcription factor superfamily protein	345		3	F:GO:0003677; C:GO:0005634; P:GO:0006355	F:DNA binding; C:nucleus; P:regulation of transcription, DNA-templated	GO:0006355,GO:0003677,GO:0005634	GO:0003677,GO:0005634,GO:0034641,GO:0009058
Misin04G022100	hypothetical protein SORBI_002G096400	79					0	0
Misin04G022200	hypothetical protein SETIT_033378mg	211					0	0
Misin04G022300	hypothetical protein SORBI_002G097900	523		1	C:GO:0016021	C:integral component of membrane	GO:0016021	GO:0005575
Misin04G022400	---NA---	34					0	0
Misin04G022500	hypothetical protein SORBI_002G097900	400		1	C:GO:0016020	C:membrane	GO:0016020	GO:0005575
Misin04G022600	hypothetical protein SORBI_002G017300	530					0	0
Misin04G022700	hypothetical protein SORBIDRAFT_02g008400	516					0	0
Misin04G022800	hypothetical protein SORBIDRAFT_02g001670	502					0	0
Misin04G022900	BRO1 domain-containing protein BROX homolog isoform X1; uncharacterized protein loc100839641	151		1	C:GO:0005773	C:vacuole	GO:0005773	GO:0005773
Misin04G023000	hypothetical protein SORBIDRAFT_02g001670	498					0	0
Misin04G023100	hypothetical protein SORBIDRAFT_02g008400	323					0	0
Misin04G023200	hypothetical protein SORBIDRAFT_02g008400	516					0	0
Misin04G023300	hypothetical protein SORBIDRAFT_02g008040	519					0	0
Misin04G023400	hypothetical protein SORBIDRAFT_02g001690	513		1	C:GO:0016020	C:membrane	GO:0016020	GO:0005575
Misin04G023500	PREDICTED: uncharacterized protein LOC101762225	502		2	C:GO:0016020; C:GO:0016021	C:membrane; C:integral component of membrane	0	0
Misin04G023600	---NA---	53					0	0
Misin04G023700	hypothetical protein F775_22660	241					0	0
Misin04G023800	---NA---	76					0	0
Misin04G023900	TPR domain containing protein	447		2	C:GO:0005634; P:GO:0006334	C:nucleus; P:nucleosome assembly	GO:0005634,GO:0006334	GO:0005634,GO:0065003,GO:0051276
Misin04G024000	protein TPR2-like isoform X1; protein tpr2-like isoform x1	151		3	F:GO:0003824; C:GO:0005634; P:GO:0006355	F:catalytic activity; C:nucleus; P:regulation of transcription, DNA-templated	GO:0006355,GO:0005634,GO:0003824	GO:0005634,GO:0034641,GO:0009058,GO:0003674
Misin04G024100	probable homogentisate phytyltransferase 1, chloroplastic; homogentisate phytyltransferase vte2-1	102		10	P:GO:0006636; P:GO:0009266; C:GO:0009507; C:GO:0009579; P:GO:0009915; F:GO:0010176; P:GO:0010189; C:GO:0016021; P:GO:0031347; P:GO:0071555	P:unsaturated fatty acid biosynthetic process; P:response to temperature stimulus; C:chloroplast; C:thylakoid; P:phloem sucrose loading; F:homogentisate phytyltransferase activity; P:vitamin E biosynthetic process; C:integral component of membrane; P:regulation of defense response; P:cell wall organization	GO:0016021,GO:0010176,GO:0071555,GO:0010189,GO:0009266,GO:0009579,GO:0009915,GO:0006636,GO:0031347,GO:0009507	GO:0044281,GO:0006629,GO:0071554,GO:0009058,GO:0006810,GO:0006950,GO:0009536,GO:0016765,GO:0009579
Misin04G024200	PREDICTED: uncharacterized protein LOC103633653	119					0	0
Misin04G024300	hypothetical protein SORBIDRAFT_02g001670	256					0	0
Misin04G024400	hypothetical protein SORBIDRAFT_02g008080	227					0	0
Misin04G024500	putative 3,4-dihydroxy-2-butanone kinase	112	EC:2.7.1.29	5	F:GO:0004371; F:GO:0005524; P:GO:0006071; P:GO:0016310; P:GO:0046486	F:glycerone kinase activity; F:ATP binding; P:glycerol metabolic process; P:phosphorylation; P:glycerolipid metabolic process	GO:0006071,GO:0004371,GO:0016310,GO:0005524,GO:0046486	GO:0044281,GO:0005975,GO:0006629,GO:0043167,GO:0016301
Misin04G024600	---NA---	79					0	0
Misin04G024700	hypothetical protein SETIT_032187mg	302		2	C:GO:0016020; C:GO:0016021	C:membrane; C:integral component of membrane	0	0
Misin04G024800	hypothetical protein SORBIDRAFT_02g008053, partial	516					0	0
Misin04G024900	hypothetical protein SORBI_002G017300	371					0	0
Misin04G025000	hypothetical protein SORBI_002G097700	328		1	C:GO:0016020	C:membrane	GO:0016020	GO:0005575
Misin04G025100	hypothetical protein SORBI_002G097900	484		1	C:GO:0016021	C:integral component of membrane	GO:0016021	GO:0005575
Misin04G025200	---NA---	59					0	0
Misin04G025300	FBD-associated F-box protein At1g66310-like	376		1	F:GO:0016829	F:lyase activity	0	0
Misin04G025400	putative F-box/LRR-repeat protein At3g58880	444					0	0
Misin04G025500	PREDICTED: uncharacterized protein LOC105913852	371					0	0
Misin04G025600	probable fucosyltransferase 8	543		5	C:GO:0005794; F:GO:0008417; P:GO:0009832; P:GO:0009969; C:GO:0016020	C:Golgi apparatus; F:fucosyltransferase activity; P:plant-type cell wall biogenesis; P:xyloglucan biosynthetic process; C:membrane	GO:0008417,GO:0005794,GO:0009969,GO:0009832,GO:0016020	GO:0005975,GO:0016757,GO:0005794,GO:0071554,GO:0009058
Misin04G025700	hypothetical protein SORBI_007G023000	528					0	0
Misin04G025800	probable fucosyltransferase 8	497		5	C:GO:0005794; F:GO:0008417; P:GO:0009832; P:GO:0009969; C:GO:0016020	C:Golgi apparatus; F:fucosyltransferase activity; P:plant-type cell wall biogenesis; P:xyloglucan biosynthetic process; C:membrane	GO:0008417,GO:0005794,GO:0009969,GO:0009832,GO:0016020	GO:0005975,GO:0016757,GO:0005794,GO:0071554,GO:0009058
Misin04G025900	hypothetical protein SORBI_007G023000	449					0	0
Misin04G026000	predicted protein; uncharacterized protein loc101778047	293	EC:6.3.2.19	4	F:GO:0004842; P:GO:0016567; C:GO:0019005; P:GO:0031146	F:ubiquitin-protein transferase activity; P:protein ubiquitination; C:SCF ubiquitin ligase complex; P:SCF-dependent proteasomal ubiquitin-dependent protein catabolic process	GO:0004842,GO:0016567,GO:0019005,GO:0031146	GO:0009056,GO:0006464,GO:0032991,GO:0003674,GO:0005622
Misin04G026100	Nucleosome-remodeling factor subunit NURF301-like; uncharacterized protein loc101491121	190		2	C:GO:0009536; C:GO:0016020	C:plastid; C:membrane	GO:0009536,GO:0016020	GO:0009536
Misin04G026200	GDSL esterase/lipase EXL1; gdsl esterase lipase exl1	69		3	C:GO:0005739; C:GO:0016021; F:GO:0016788	C:mitochondrion; C:integral component of membrane; F:hydrolase activity, acting on ester bonds	GO:0016788,GO:0016021,GO:0005739	GO:0005739,GO:0003674
Misin04G026300	---NA---	123					0	0
Misin04G026400	N-acetyl-D-glucosamine kinase-like; n-acetyl-d-glucosamine kinase-like	350		2	F:GO:0016301; P:GO:0016310	F:kinase activity; P:phosphorylation	GO:0016301,GO:0016310	GO:0016301
Misin04G026500	WPP domain-associated protein-like	741					0	0
Misin04G026600	ferredoxin--NADP reductase, embryo isozyme, chloroplastic; ferredoxin--nadp embryo chloroplastic	381	EC:1.18.1.2	5	F:GO:0004324; P:GO:0006118; C:GO:0009507; P:GO:0015979; P:GO:0022900	F:ferredoxin-NADP+ reductase activity; P:obsolete electron transport; C:chloroplast; P:photosynthesis; P:electron transport chain	GO:0022900,GO:0004324,GO:0009507,GO:0015979,GO:0006118	GO:0006091,GO:0016491,GO:0015979,GO:0009536
Misin04G026700	cell differentiation protein RCD1 homolog; cell differentiation protein rcd1 homolog	415		4	C:GO:0000932; P:GO:0006402; P:GO:0017148; C:GO:0030015	C:P-body; P:mRNA catabolic process; P:negative regulation of translation; C:CCR4-NOT core complex	GO:0017148,GO:0000932,GO:0006402,GO:0030015	GO:0005737,GO:0034655,GO:0032991,GO:0043226,GO:0006412
Misin04G026800	DEAD-box ATP-dependent RNA helicase 58, chloroplastic; dead-box atp-dependent rna helicase chloroplastic	315		5	F:GO:0003723; F:GO:0003724; F:GO:0005524; C:GO:0009507; P:GO:0010501	F:RNA binding; F:RNA helicase activity; F:ATP binding; C:chloroplast; P:RNA secondary structure unwinding	GO:0010501,GO:0004004,GO:0003723,GO:0005524,GO:0009507	GO:0003723,GO:0043167,GO:0004386,GO:0034641,GO:0009536
Misin04G026900	F-box/LRR-repeat protein 13-like	402					0	0
Misin04G027000	187-kDa microtubule-associated protein AIR9; 187-kda microtubule-associated protein air9	1609		4	C:GO:0009524; C:GO:0009536; C:GO:0009574; C:GO:0055028	C:phragmoplast; C:plastid; C:preprophase band; C:cortical microtubule	GO:0009574,GO:0009524,GO:0009536,GO:0055028	GO:0005856,GO:0009536
Misin04G027100	calmodulin-binding protein 60 A isoform X2	460		1	C:GO:0110165	C:cellular anatomical entity	GO:0110165	GO:0005575
Misin04G027200	---NA---	127					0	0
Misin04G027300	High-light-induced protein, chloroplastic; high-light-induced chloroplastic	108		2	C:GO:0009535; P:GO:0009639	C:chloroplast thylakoid membrane; P:response to red or far red light	GO:0009535,GO:0009639	GO:0008150,GO:0009536,GO:0009579
Misin04G027400	Photosystem I reaction center subunit psaK, chloroplastic; photosystem i reaction center subunit chloroplastic	138		4	C:GO:0009522; C:GO:0009535; P:GO:0015979; F:GO:0016168	C:photosystem I; C:chloroplast thylakoid membrane; P:photosynthesis; F:chlorophyll binding	GO:0016168,GO:0009522,GO:0009535,GO:0015979	GO:0043167,GO:0032991,GO:0015979,GO:0009536,GO:0009579
Misin04G027500	---NA---	94					0	0
Misin04G027600	elongation factor 2	283		6	F:GO:0003746; F:GO:0003924; F:GO:0005525; C:GO:0005840; P:GO:0006448; P:GO:0006508	F:translation elongation factor activity; F:GTPase activity; F:GTP binding; C:ribosome; P:regulation of translational elongation; P:proteolysis	GO:0003746,GO:0006508,GO:0003924,GO:0005525,GO:0005840,GO:0006448	GO:0003924,GO:0043167,GO:0008135,GO:0005840
Misin04G027700	Glucan endo-1,3-beta-glucosidase 13	173					0	0
Misin04G027800	pentatricopeptide repeat-containing protein At4g21065; pentatricopeptide repeat-containing protein at4g21065	594		2	F:GO:0008270; C:GO:0016021	F:zinc ion binding; C:integral component of membrane	GO:0008270,GO:0016021	GO:0043167,GO:0005575
Misin04G027900	CSC1-like protein ERD4; csc1-like protein erd4	732		6	C:GO:0005774; C:GO:0005886; F:GO:0008270; C:GO:0009506; C:GO:0009941; C:GO:0016021	C:vacuolar membrane; C:plasma membrane; F:zinc ion binding; C:plasmodesma; C:chloroplast envelope; C:integral component of membrane	GO:0009941,GO:0009506,GO:0005886,GO:0005774,GO:0016021,GO:0008270	GO:0043167,GO:0005773,GO:0009536,GO:0005886
Misin04G028000	TPA: putative C3HC zinc finger-like family protein; tpa: c3hc zinc finger-like family protein	941		9	F:GO:0000166; F:GO:0004672; C:GO:0005634; F:GO:0008270; P:GO:0009987; C:GO:0016021; P:GO:0016310; P:GO:0042221; C:GO:0044444	F:nucleotide binding; F:protein kinase activity; C:nucleus; F:zinc ion binding; P:cellular process; C:integral component of membrane; P:phosphorylation; P:response to chemical; C:obsolete cytoplasmic part	GO:0016021,GO:0044763,GO:0008270,GO:0004672,GO:0042221,GO:0044444,GO:0000166,GO:0016310,GO:0005634	GO:0005634,GO:0043167,GO:0016301
Misin04G028100	CBL-interacting protein kinase 23; cbl-interacting protein kinase 23	438	EC:2.7.11.0	19	P:GO:0000911; F:GO:0004674; F:GO:0005524; C:GO:0005634; C:GO:0005739; C:GO:0005829; C:GO:0005886; P:GO:0006468; P:GO:0007584; F:GO:0008270; P:GO:0009069; C:GO:0009536; P:GO:0009723; P:GO:0009738; P:GO:0010118; P:GO:0016036; P:GO:0019722; P:GO:0042631; P:GO:1990573	P:cytokinesis by cell plate formation; F:protein serine/threonine kinase activity; F:ATP binding; C:nucleus; C:mitochondrion; C:cytosol; C:plasma membrane; P:protein phosphorylation; P:response to nutrient; F:zinc ion binding; P:serine family amino acid metabolic process; C:plastid; P:response to ethylene; P:abscisic acid-activated signaling pathway; P:stomatal movement; P:cellular response to phosphate starvation; P:calcium-mediated signaling; P:cellular response to water deprivation; P:potassium ion import across plasma membrane	GO:0016036,GO:0009536,GO:0008270,GO:0000911,GO:0042631,GO:0010118,GO:0005829,GO:0006468,GO:0004674,GO:0019722,GO:0010107,GO:0009738,GO:0009723,GO:0005886,GO:0005634,GO:0005524,GO:0007584,GO:0005739,GO:0009069	GO:0055085,GO:0007165,GO:0043167,GO:0006464,GO:0006520,GO:0006950,GO:0009536,GO:0007049,GO:0005886,GO:0051301,GO:0005634,GO:0005739,GO:0005829,GO:0016301
Misin04G028200	glutaredoxin-C9-like	164		1	C:GO:0110165	C:cellular anatomical entity	GO:0110165	GO:0005575
Misin04G028300	probable inositol transporter 2	593		8	F:GO:0005351; F:GO:0005355; F:GO:0005366; C:GO:0005887; P:GO:0015798; P:GO:0046323; P:GO:1902600; P:GO:1904659	F:carbohydrate:proton symporter activity; F:glucose transmembrane transporter activity; F:myo-inositol:proton symporter activity; C:integral component of plasma membrane; P:myo-inositol transport; P:glucose import; P:proton transmembrane transport; P:glucose transmembrane transport	GO:0015798,GO:0005355,GO:0005887,GO:0005351,GO:0046323,GO:1904659,GO:0005366,GO:0015992	GO:0022857,GO:0005886
Misin04G028400	melanoma-associated antigen G1; melanoma-associated antigen g1	231	EC:3.1.4.46	5	P:GO:0006071; F:GO:0008889; P:GO:0009395; C:GO:0016021; P:GO:0046486	P:glycerol metabolic process; F:glycerophosphodiester phosphodiesterase activity; P:phospholipid catabolic process; C:integral component of membrane; P:glycerolipid metabolic process	GO:0008889,GO:0016021,GO:0006071,GO:0009395,GO:0046486	GO:0044281,GO:0005975,GO:0009056,GO:0006629,GO:0005575,GO:0003674
Misin04G028500	leucine-rich repeat receptor-like serine/threonine-protein kinase At1g17230; leucine-rich repeat receptor-like serine threonine-protein kinase at1g17230	691		4	F:GO:0000166; F:GO:0004672; C:GO:0016020; P:GO:0016310	F:nucleotide binding; F:protein kinase activity; C:membrane; P:phosphorylation	GO:0016310,GO:0004672,GO:0016020,GO:0000166	GO:0016301,GO:0005575
Misin04G028600	---NA---	93					0	0
Misin04G028700	transcription factor PCF6-like	374		4	F:GO:0003700; C:GO:0005634; P:GO:0006355; F:GO:0043565	F:DNA-binding transcription factor activity; C:nucleus; P:regulation of transcription, DNA-templated; F:sequence-specific DNA binding	0	0
Misin04G028800	leucine-rich repeat receptor-like serine/threonine-protein kinase At1g17230; leucine-rich repeat receptor-like serine threonine-protein kinase at1g17230	1214	EC:2.7.11.0	8	P:GO:0002237; F:GO:0004674; F:GO:0005524; P:GO:0006468; P:GO:0007165; P:GO:0009069; C:GO:0016021; P:GO:0048443	P:response to molecule of bacterial origin; F:protein serine/threonine kinase activity; F:ATP binding; P:protein phosphorylation; P:signal transduction; P:serine family amino acid metabolic process; C:integral component of membrane; P:stamen development	GO:0016021,GO:0006468,GO:0004674,GO:0005524,GO:0048443,GO:0002237,GO:0007165,GO:0009069	GO:0007165,GO:0006464,GO:0043167,GO:0048856,GO:0006520,GO:0005575,GO:0016301,GO:0000003
Misin04G028900	putative glutathione S-transferase; glutathione s-transferase	224	EC:2.5.1.18	5	F:GO:0004364; C:GO:0005737; P:GO:0006749; P:GO:0006803; P:GO:0009407	F:glutathione transferase activity; C:cytoplasm; P:glutathione metabolic process; P:obsolete glutathione conjugation reaction; P:toxin catabolic process	GO:0009407,GO:0005737,GO:0006749,GO:0004364,GO:0006803	GO:0019748,GO:0006790,GO:0009056,GO:0005737,GO:0051186,GO:0034641,GO:0016765
Misin04G029000	putative glutathione S-transferase; glutathione s-transferase	118	EC:2.5.1.18	5	F:GO:0004364; C:GO:0005737; P:GO:0006749; P:GO:0006803; P:GO:0009407	F:glutathione transferase activity; C:cytoplasm; P:glutathione metabolic process; P:obsolete glutathione conjugation reaction; P:toxin catabolic process	GO:0009407,GO:0005737,GO:0004364,GO:0006749,GO:0006803	GO:0019748,GO:0006790,GO:0009056,GO:0005737,GO:0051186,GO:0034641,GO:0016765
Misin04G029100	anthocyanidin 3-O-glucosyltransferase 2-like; anthocyanidin 3-o-glucosyltransferase 2-like	475		5	P:GO:0009813; C:GO:0043231; P:GO:0052696; F:GO:0080043; F:GO:0080044	P:flavonoid biosynthetic process; C:intracellular membrane-bounded organelle; P:flavonoid glucuronidation; F:quercetin 3-O-glucosyltransferase activity; F:quercetin 7-O-glucosyltransferase activity	GO:0009813,GO:0080043,GO:0052696,GO:0043231,GO:0080044	GO:0044281,GO:0005975,GO:0016757,GO:0009058,GO:0043226,GO:0005622
Misin04G029200	probable glutathione S-transferase parA; probable glutathione s-transferase para	223	EC:2.5.1.18	5	F:GO:0004364; C:GO:0005737; P:GO:0006749; P:GO:0006803; P:GO:0009407	F:glutathione transferase activity; C:cytoplasm; P:glutathione metabolic process; P:obsolete glutathione conjugation reaction; P:toxin catabolic process	GO:0009407,GO:0005737,GO:0006749,GO:0004364,GO:0006803	GO:0019748,GO:0006790,GO:0009056,GO:0005737,GO:0051186,GO:0034641,GO:0016765
Misin04G029300	---NA---	210					0	0
Misin04G029400	GDSL esterase/lipase At1g28600-like; gdsl esterase lipase at1g28600-like	395		1	F:GO:0016787	F:hydrolase activity	GO:0016787	GO:0003674
Misin04G029500	predicted protein; gdsl esterase lipase at1g28600-like	398		1	F:GO:0016787	F:hydrolase activity	GO:0016787	GO:0003674
Misin04G029600	probable serine/threonine protein kinase IRE isoform X1; probable serine threonine protein kinase ire isoform x1	385	EC:2.7.11.0	7	F:GO:0004674; F:GO:0005524; C:GO:0005622; P:GO:0009069; P:GO:0009826; P:GO:0018105; P:GO:0035556	F:protein serine/threonine kinase activity; F:ATP binding; C:intracellular; P:serine family amino acid metabolic process; P:unidimensional cell growth; P:peptidyl-serine phosphorylation; P:intracellular signal transduction	GO:0018105,GO:0035556,GO:0004674,GO:0005622,GO:0005524,GO:0009826,GO:0009069	GO:0007165,GO:0000902,GO:0006464,GO:0043167,GO:0006520,GO:0016301,GO:0005622,GO:0040007
Misin04G029700	zinc finger protein 318-like; uncharacterized protein loc100193943 isoform x1	209		2	F:GO:0003676; F:GO:0008270	F:nucleic acid binding; F:zinc ion binding	GO:0008270,GO:0003676	GO:0043167
Misin04G029800	peroxisomal membrane protein 13 isoform X1	270		4	C:GO:0005778; C:GO:0016021; P:GO:0016560; C:GO:1990429	C:peroxisomal membrane; C:integral component of membrane; P:protein import into peroxisome matrix, docking; C:peroxisomal importomer complex	GO:0005778,GO:0016021,GO:1990429,GO:0016560	GO:0005777,GO:0006605,GO:0055085,GO:0032991
Misin04G029900	Peroxisomal (S)-2-hydroxy-acid oxidase GLO5; peroxisomal -2-hydroxy-acid oxidase glo5	369		11	C:GO:0005777; F:GO:0008891; C:GO:0009339; P:GO:0009854; P:GO:0010109; F:GO:0010181; P:GO:0019048; F:GO:0052852; F:GO:0052853; F:GO:0052854; P:GO:0055114	C:peroxisome; F:glycolate oxidase activity; C:glycolate oxidase complex; P:oxidative photosynthetic carbon pathway; P:regulation of photosynthesis; F:FMN binding; P:modulation by virus of host morphology or physiology; F:very-long-chain-(S)-2-hydroxy-acid oxidase activity; F:long-chain-(S)-2-hydroxy-long-chain-acid oxidase activity; F:medium-chain-(S)-2-hydroxy-acid oxidase activity; P:oxidation-reduction process	GO:0052854,GO:0052852,GO:0008891,GO:0052853,GO:0005777,GO:0009854,GO:0010181,GO:0019048,GO:0010109,GO:0055114,GO:0009339	GO:0005777,GO:0016491,GO:0043167,GO:0015979,GO:0032991,GO:0044403
Misin04G030000	protein TIFY 5; uncharacterized protein loc101764522	218		8	F:GO:0003714; C:GO:0005634; C:GO:0005667; P:GO:0009611; P:GO:0031347; P:GO:0045892; P:GO:1903507; P:GO:2000022	F:transcription corepressor activity; C:nucleus; C:transcription factor complex; P:response to wounding; P:regulation of defense response; P:negative regulation of transcription, DNA-templated; P:negative regulation of nucleic acid-templated transcription; P:regulation of jasmonic acid mediated signaling pathway	GO:1903507,GO:2000022,GO:0009611,GO:0003714,GO:0031347,GO:0005634,GO:0005667,GO:0016481	GO:0005634,GO:0007165,GO:0032991,GO:0034641,GO:0009058,GO:0006950,GO:0003674
Misin04G030100	predicted protein; uncharacterized protein loc105770247	320		1	C:GO:0016021	C:integral component of membrane	GO:0016021	GO:0005575
Misin04G030200	F-box/kelch-repeat protein At1g30090	414		1	C:GO:0016020	C:membrane	GO:0016020	GO:0005575
Misin04G030300	---NA---	62					0	0
Misin04G030400	---NA---	77					0	0
Misin04G030500	zinc finger protein GIS-like	207		1	C:GO:0016020	C:membrane	GO:0016020	GO:0005575
Misin04G030600	---NA---	64					0	0
Misin04G030700	predicted protein; uncharacterized protein loc101756030	189		1	F:GO:0046872	F:metal ion binding	GO:0046872	GO:0043167
Misin04G030800	9-cis-epoxycarotenoid dioxygenase 1, chloroplastic; 9-cis-epoxycarotenoid dioxygenase chloroplastic	584	EC:1.13.11.0	3	C:GO:0009536; F:GO:0016702; P:GO:0055114	C:plastid; F:oxidoreductase activity, acting on single donors with incorporation of molecular oxygen, incorporation of two atoms of oxygen; P:oxidation-reduction process	GO:0016702,GO:0055114,GO:0009536	GO:0016491,GO:0009536
Misin04G030900	Fanconi anemia group D2 protein homolog; fanconi anemia group d2 protein homolog	1490		6	P:GO:0000723; P:GO:0006281; P:GO:0007127; C:GO:0009507; P:GO:0033044; P:GO:0045132	P:telomere maintenance; P:DNA repair; P:meiosis I; C:chloroplast; P:regulation of chromosome organization; P:meiotic chromosome segregation	GO:0006281,GO:0045132,GO:0033044,GO:0000723,GO:0007127,GO:0009507	GO:0051276,GO:0042592,GO:0007059,GO:0006259,GO:0006950,GO:0007049,GO:0000003,GO:0009536
Misin04G031000	outer envelope membrane protein 7	79		2	C:GO:0005773; C:GO:0016021	C:vacuole; C:integral component of membrane	GO:0016021,GO:0005773	GO:0005773
Misin04G031100	putative oxidoreductase TDA3	390		2	C:GO:0005737; F:GO:0016491	C:cytoplasm; F:oxidoreductase activity	GO:0005737,GO:0016491	GO:0005737,GO:0016491
Misin04G031200	ribosome maturation factor RimP; uncharacterized protein loc103705737 isoform x2	318		1	P:GO:0042274	P:ribosomal small subunit biogenesis	GO:0042274	GO:0042254
Misin04G031300	hypothetical protein SORBI_004G140800	53					0	0
Misin04G031400	---NA---	250					0	0
Misin04G031500	putative tyrosine specific protein phosphatase (module)	173		1	P:GO:0006355	P:regulation of transcription, DNA-templated	0	0
Misin04G031600	putative deoxyribonuclease TATDN1; deoxyribonuclease tatdn1	167	EC:3.1.21.0	2	P:GO:0006308; F:GO:0016888	P:DNA catabolic process; F:endodeoxyribonuclease activity, producing 5'-phosphomonoesters	GO:0006308,GO:0016888	GO:0004518,GO:0034655,GO:0006259
Misin04G031700	putative deoxyribonuclease TATDN1; deoxyribonuclease tatdn1	128	EC:3.1.21.0	3	P:GO:0006308; C:GO:0016021; F:GO:0016888	P:DNA catabolic process; C:integral component of membrane; F:endodeoxyribonuclease activity, producing 5'-phosphomonoesters	GO:0006308,GO:0016888,GO:0016021	GO:0004518,GO:0034655,GO:0006259,GO:0005575
Misin04G031800	RNA-binding protein CP33, chloroplastic; rna-binding protein chloroplastic	336		7	F:GO:0000166; F:GO:0003723; P:GO:0008150; C:GO:0009570; C:GO:0009579; C:GO:0019013; C:GO:1990904	F:nucleotide binding; F:RNA binding; P:biological_process; C:chloroplast stroma; C:thylakoid; C:viral nucleocapsid; C:ribonucleoprotein complex	GO:0019013,GO:0003723,GO:0044699,GO:0030529,GO:0009579,GO:0000166,GO:0009570	GO:0008150,GO:0003723,GO:0032991,GO:0009536,GO:0009579
Misin04G031900	AP2-like ethylene-responsive transcription factor ANT	634		6	F:GO:0003677; F:GO:0003700; C:GO:0005634; P:GO:0006351; P:GO:0006355; P:GO:0007275	F:DNA binding; F:DNA-binding transcription factor activity; C:nucleus; P:transcription, DNA-templated; P:regulation of transcription, DNA-templated; P:multicellular organism development	0	0
Misin04G032000	putative xyloglucan glycosyltransferase 10	691		3	C:GO:0005794; C:GO:0016020; F:GO:0016740	C:Golgi apparatus; C:membrane; F:transferase activity	GO:0016020,GO:0005794,GO:0016740	GO:0005794,GO:0003674
Misin04G032100	heat shock protein binding protein	237		1	C:GO:0016021	C:integral component of membrane	GO:0016021	GO:0005575
Misin04G032200	---NA---	54					0	0
Misin04G032300	probable rhamnogalacturonate lyase B; probable rhamnogalacturonate lyase b	681		1	F:GO:0030246	F:carbohydrate binding	GO:0030246	GO:0003674
Misin04G032400	pathogenesis-related protein class I; pathogenesis-related protein class partial	166		1	C:GO:0005576	C:extracellular region	GO:0005576	GO:0005576
Misin04G032500	pathogenesis-related protein class I; pathogenesis-related protein class partial	167		1	C:GO:0005576	C:extracellular region	GO:0005576	GO:0005576
Misin04G032600	pathogenesis-related protein class I; pathogenesis-related protein class partial	167		1	C:GO:0005576	C:extracellular region	GO:0005576	GO:0005576
Misin04G032700	putative wall-associated receptor kinase-like 16 isoform X1; wall-associated receptor kinase-like 16 isoform x1	514	EC:2.7.11.0	6	F:GO:0004674; F:GO:0005488; C:GO:0005886; P:GO:0007166; P:GO:0009069; P:GO:0016310	F:protein serine/threonine kinase activity; F:binding; C:plasma membrane; P:cell surface receptor signaling pathway; P:serine family amino acid metabolic process; P:phosphorylation	GO:0005488,GO:0004674,GO:0007166,GO:0005886,GO:0009069,GO:0016310	GO:0007165,GO:0006520,GO:0016301,GO:0005886
Misin04G032800	---NA---	88					0	0
Misin04G032900	---NA---	69					0	0
Misin04G033000	heat shock protein binding protein	236		1	C:GO:0016021	C:integral component of membrane	GO:0016021	GO:0005575
Misin04G033100	pathogenesis-related protein class I; pathogenesis-related protein class partial	166		3	C:GO:0005576; P:GO:0006952; P:GO:0009607	C:extracellular region; P:defense response; P:response to biotic stimulus	GO:0009607,GO:0005576,GO:0006952	GO:0005576,GO:0006950
Misin04G033200	Homeobox protein knotted-1-like 12; homeobox protein knotted-1-like 12	355		7	F:GO:0003700; C:GO:0005634; C:GO:0005667; P:GO:0006355; P:GO:0006355; P:GO:0007275; F:GO:0043565	F:DNA-binding transcription factor activity; C:nucleus; C:transcription factor complex; P:regulation of transcription, DNA-templated; P:regulation of transcription, DNA-templated; P:multicellular organism development; F:sequence-specific DNA binding	GO:0007275,GO:0006355,GO:0043565,GO:0003700,GO:0005634,GO:0005667,GO:0045449	GO:0003677,GO:0005634,GO:0003700,GO:0048856,GO:0032991,GO:0034641,GO:0009058
Misin04G033300	predicted protein; lectin-domain containing receptor kinase	694	EC:2.7.11.0	7	F:GO:0004674; F:GO:0005524; C:GO:0005739; P:GO:0006468; P:GO:0009069; C:GO:0016021; F:GO:0030246	F:protein serine/threonine kinase activity; F:ATP binding; C:mitochondrion; P:protein phosphorylation; P:serine family amino acid metabolic process; C:integral component of membrane; F:carbohydrate binding	GO:0030246,GO:0006468,GO:0005524,GO:0016021,GO:0004674,GO:0005739,GO:0009069	GO:0005739,GO:0006464,GO:0043167,GO:0006520,GO:0016301
Misin04G033400	Lectin-domain containing receptor kinase A4.3; lectin-domain containing receptor kinase	284	EC:2.7.11.0	6	F:GO:0004674; F:GO:0005524; P:GO:0006468; P:GO:0009069; C:GO:0016021; F:GO:0030246	F:protein serine/threonine kinase activity; F:ATP binding; P:protein phosphorylation; P:serine family amino acid metabolic process; C:integral component of membrane; F:carbohydrate binding	GO:0030246,GO:0006468,GO:0005524,GO:0016021,GO:0004674,GO:0009069	GO:0006464,GO:0043167,GO:0006520,GO:0005575,GO:0016301
Misin04G033500	predicted protein; uncharacterized protein loc101775194	683	EC:2.7.11.0	7	F:GO:0004674; F:GO:0005524; C:GO:0005739; P:GO:0006468; P:GO:0009069; C:GO:0016021; F:GO:0030246	F:protein serine/threonine kinase activity; F:ATP binding; C:mitochondrion; P:protein phosphorylation; P:serine family amino acid metabolic process; C:integral component of membrane; F:carbohydrate binding	GO:0030246,GO:0006468,GO:0005524,GO:0016021,GO:0004674,GO:0005739,GO:0009069	GO:0005739,GO:0006464,GO:0043167,GO:0006520,GO:0016301
Misin04G033600	---NA---	91					0	0
Misin04G033700	---NA---	60					0	0
Misin04G033800	---NA---	120					0	0
Misin04G033900	Lectin-domain containing receptor kinase A4.3; l-type lectin-domain containing receptor kinase	557	EC:2.7.11.0	6	F:GO:0004674; F:GO:0005524; P:GO:0006468; P:GO:0009069; C:GO:0016021; F:GO:0030246	F:protein serine/threonine kinase activity; F:ATP binding; P:protein phosphorylation; P:serine family amino acid metabolic process; C:integral component of membrane; F:carbohydrate binding	GO:0030246,GO:0006468,GO:0005524,GO:0016021,GO:0004674,GO:0009069	GO:0006464,GO:0043167,GO:0006520,GO:0005575,GO:0016301
Misin04G034000	putative wall-associated receptor kinase-like 16	752	EC:2.7.11.0	9	F:GO:0004674; F:GO:0005509; F:GO:0005524; C:GO:0005886; P:GO:0006468; P:GO:0007166; P:GO:0009069; C:GO:0016021; F:GO:0030247	F:protein serine/threonine kinase activity; F:calcium ion binding; F:ATP binding; C:plasma membrane; P:protein phosphorylation; P:cell surface receptor signaling pathway; P:serine family amino acid metabolic process; C:integral component of membrane; F:polysaccharide binding	GO:0016021,GO:0006468,GO:0004674,GO:0005509,GO:0030247,GO:0005524,GO:0007166,GO:0005886,GO:0009069	GO:0007165,GO:0006464,GO:0043167,GO:0006520,GO:0016301,GO:0005886
Misin04G034100	---NA---	128					0	0
Misin04G034200	L-type lectin-domain containing receptor kinase IV.1	207	EC:2.7.11.0	6	F:GO:0004674; F:GO:0005524; P:GO:0006468; P:GO:0009069; C:GO:0016021; F:GO:0030246	F:protein serine/threonine kinase activity; F:ATP binding; P:protein phosphorylation; P:serine family amino acid metabolic process; C:integral component of membrane; F:carbohydrate binding	GO:0030246,GO:0006468,GO:0005524,GO:0016021,GO:0004674,GO:0009069	GO:0006464,GO:0043167,GO:0006520,GO:0005575,GO:0016301
Misin04G034300	L-type lectin-domain containing receptor kinase IV.1-like	446		5	F:GO:0000166; F:GO:0004672; C:GO:0005739; C:GO:0016020; P:GO:0016310	F:nucleotide binding; F:protein kinase activity; C:mitochondrion; C:membrane; P:phosphorylation	GO:0016310,GO:0004672,GO:0016020,GO:0005739,GO:0000166	GO:0005739,GO:0016301
Misin04G034400	putative receptor-like protein kinase	464	EC:2.7.11.0	6	F:GO:0004674; F:GO:0005524; P:GO:0006468; P:GO:0009069; C:GO:0016021; F:GO:0030246	F:protein serine/threonine kinase activity; F:ATP binding; P:protein phosphorylation; P:serine family amino acid metabolic process; C:integral component of membrane; F:carbohydrate binding	GO:0030246,GO:0006468,GO:0005524,GO:0016021,GO:0004674,GO:0009069	GO:0006464,GO:0043167,GO:0006520,GO:0005575,GO:0016301
Misin04G034500	putative receptor-like protein kinase	684	EC:2.7.11.0	6	F:GO:0004674; F:GO:0005524; P:GO:0006468; P:GO:0009069; C:GO:0016021; F:GO:0030246	F:protein serine/threonine kinase activity; F:ATP binding; P:protein phosphorylation; P:serine family amino acid metabolic process; C:integral component of membrane; F:carbohydrate binding	GO:0030246,GO:0006468,GO:0005524,GO:0016021,GO:0004674,GO:0009069	GO:0006464,GO:0043167,GO:0006520,GO:0005575,GO:0016301
Misin04G034600	serine carboxypeptidase 2-like	472	EC:3.4.16.0	6	F:GO:0004185; C:GO:0005576; C:GO:0005739; C:GO:0005773; C:GO:0016020; P:GO:0051603	F:serine-type carboxypeptidase activity; C:extracellular region; C:mitochondrion; C:vacuole; C:membrane; P:proteolysis involved in cellular protein catabolic process	GO:0004185,GO:0005773,GO:0005576,GO:0016020,GO:0005739,GO:0051603	GO:0009056,GO:0005739,GO:0008233,GO:0005576,GO:0005773
Misin04G034700	serine carboxypeptidase-like 27	58	EC:3.4.16.0	3	F:GO:0004185; C:GO:0005773; P:GO:0051603	F:serine-type carboxypeptidase activity; C:vacuole; P:proteolysis involved in cellular protein catabolic process	GO:0004185,GO:0005773,GO:0051603	GO:0009056,GO:0008233,GO:0005773
Misin04G034800	Serine carboxypeptidase 2; serine carboxypeptidase 2-like	109	EC:3.4.16.0	10	F:GO:0004185; C:GO:0005576; C:GO:0005739; C:GO:0005773; C:GO:0009535; P:GO:0009765; C:GO:0016021; F:GO:0016168; P:GO:0018298; P:GO:0051603	F:serine-type carboxypeptidase activity; C:extracellular region; C:mitochondrion; C:vacuole; C:chloroplast thylakoid membrane; P:photosynthesis, light harvesting; C:integral component of membrane; F:chlorophyll binding; P:protein-chromophore linkage; P:proteolysis involved in cellular protein catabolic process	GO:0016021,GO:0004185,GO:0016168,GO:0005739,GO:0018298,GO:0051603,GO:0009535,GO:0005576,GO:0009765,GO:0005773	GO:0006091,GO:0009056,GO:0005739,GO:0043167,GO:0006464,GO:0015979,GO:0008233,GO:0005576,GO:0005773,GO:0009536,GO:0009579
Misin04G034900	L-type lectin-domain containing receptor kinase IV.1-like; l-type lectin-domain containing receptor kinase -like	628		5	F:GO:0004672; F:GO:0005524; P:GO:0006468; C:GO:0016020; F:GO:0030246	F:protein kinase activity; F:ATP binding; P:protein phosphorylation; C:membrane; F:carbohydrate binding	GO:0030246,GO:0004672,GO:0006468,GO:0005524,GO:0016020	GO:0006464,GO:0043167,GO:0016301,GO:0005575
Misin04G035000	L-type lectin-domain containing receptor kinase IV.1-like; l-type lectin-domain containing receptor kinase -like	313		5	F:GO:0004672; F:GO:0005524; P:GO:0006468; C:GO:0016021; F:GO:0030246	F:protein kinase activity; F:ATP binding; P:protein phosphorylation; C:integral component of membrane; F:carbohydrate binding	GO:0030246,GO:0004672,GO:0006468,GO:0005524,GO:0016021	GO:0006464,GO:0043167,GO:0016301,GO:0005575
Misin04G035100	---NA---	65					0	0
Misin04G035200	L-type lectin-domain containing receptor kinase IV.1; l-type lectin-domain containing receptor kinase	693		4	F:GO:0004672; F:GO:0005524; P:GO:0006468; F:GO:0030246	F:protein kinase activity; F:ATP binding; P:protein phosphorylation; F:carbohydrate binding	GO:0030246,GO:0004672,GO:0006468,GO:0005524	GO:0006464,GO:0043167,GO:0016301
Misin04G035300	FACT complex subunit SSRP1; fact complex subunit ssrp1	65	EC:1.3.1.74	10	F:GO:0003677; C:GO:0005719; P:GO:0006260; P:GO:0006281; P:GO:0006355; P:GO:0010197; P:GO:0010228; F:GO:0032440; C:GO:0035101; P:GO:0055114	F:DNA binding; C:nuclear euchromatin; P:DNA replication; P:DNA repair; P:regulation of transcription, DNA-templated; P:polar nucleus fusion; P:vegetative to reproductive phase transition of meristem; F:2-alkenal reductase [NAD(P)+] activity; C:FACT complex; P:oxidation-reduction process	GO:0055114,GO:0006281,GO:0006260,GO:0010197,GO:0006355,GO:0010228,GO:0003677,GO:0005719,GO:0035101,GO:0032440	GO:0048856,GO:0000228,GO:0009058,GO:0006259,GO:0006950,GO:0000003,GO:0005654,GO:0003677,GO:0016491,GO:0030154,GO:0032991
Misin04G035400	predicted protein; uncharacterized protein loc101771148	270	EC:6.3.2.19	4	F:GO:0004842; P:GO:0016567; C:GO:0019005; P:GO:0031146	F:ubiquitin-protein transferase activity; P:protein ubiquitination; C:SCF ubiquitin ligase complex; P:SCF-dependent proteasomal ubiquitin-dependent protein catabolic process	GO:0004842,GO:0019005,GO:0031146,GO:0016567	GO:0009056,GO:0006464,GO:0032991,GO:0003674,GO:0005622
Misin04G035500	glutathione transferase	216	EC:2.5.1.18	4	F:GO:0004364; C:GO:0005737; P:GO:0006749; P:GO:0006803	F:glutathione transferase activity; C:cytoplasm; P:glutathione metabolic process; P:obsolete glutathione conjugation reaction	GO:0005737,GO:0006749,GO:0004364,GO:0006803	GO:0006790,GO:0005737,GO:0051186,GO:0034641,GO:0016765
Misin04G035600	---NA---	159					0	0
Misin04G035700	---NA---	75					0	0
Misin04G035800	---NA---	251					0	0
Misin04G035900	---NA---	145					0	0
Misin04G036000	---NA---	231					0	0
Misin04G036100	ATP-dependent DNA helicase DDM1; atp-dependent dna helicase ddm1	793		14	C:GO:0000786; F:GO:0003678; F:GO:0005524; C:GO:0005657; P:GO:0006344; P:GO:0006346; P:GO:0006349; P:GO:0009294; C:GO:0016021; P:GO:0032197; P:GO:0032508; P:GO:0044030; P:GO:0051574; P:GO:0090241	C:nucleosome; F:DNA helicase activity; F:ATP binding; C:replication fork; P:maintenance of chromatin silencing; P:methylation-dependent chromatin silencing; P:regulation of gene expression by genetic imprinting; P:DNA mediated transformation; C:integral component of membrane; P:transposition, RNA-mediated; P:DNA duplex unwinding; P:regulation of DNA methylation; P:positive regulation of histone H3-K9 methylation; P:negative regulation of histone H4 acetylation	GO:0006346,GO:0032508,GO:0090241,GO:0006344,GO:0000786,GO:0009294,GO:0016021,GO:0044030,GO:0004003,GO:0006349,GO:0032197,GO:0005524,GO:0051574,GO:0005657	GO:0051276,GO:0032196,GO:0006464,GO:0043167,GO:0032991,GO:0004386,GO:0009058,GO:0005694,GO:0006259
Misin04G036200	phytosulfokines 4-like	196		6	C:GO:0005576; P:GO:0007165; F:GO:0008083; P:GO:0008283; C:GO:0016021; P:GO:0040007	C:extracellular region; P:signal transduction; F:growth factor activity; P:cell population proliferation; C:integral component of membrane; P:growth	GO:0005576,GO:0008083,GO:0016021,GO:0008283,GO:0007165,GO:0040007	GO:0008283,GO:0007165,GO:0005576,GO:0003674,GO:0040007
Misin04G036300	---NA---	45					0	0
Misin04G036400	Protein PHLOEM PROTEIN 2-LIKE A10; protein phloem protein 2-like a10	367		1	C:GO:0005739	C:mitochondrion	GO:0005739	GO:0005739
Misin04G036500	eggshell protein 2A-like	150					0	0
Misin04G036600	predicted protein	163		1	C:GO:0005739	C:mitochondrion	0	0
Misin04G036700	phospholipase A-2-activating protein; phospholipase a-2-activating protein	756		3	C:GO:0005829; C:GO:0009506; C:GO:0016021	C:cytosol; C:plasmodesma; C:integral component of membrane	GO:0016021,GO:0009506,GO:0005829	GO:0005829
Misin04G036800	BTB/POZ domain-containing protein At3g50780	536					0	0
Misin04G036900	hypothetical protein SORBI_002G020500	679					0	0
Misin04G037000	plastid division protein PDV2-like; plastid division protein pdv2-like	303		1	C:GO:0009536	C:plastid	GO:0009536	GO:0009536
Misin04G037100	---NA---	58					0	0
Misin04G037200	hypothetical protein SORBI_009G132700; hypothetical protein SORBI_009G132700 [Sorghum bicolor]	75		2	P:GO:0006351; P:GO:0032502	P:transcription, DNA-templated; P:developmental process	GO:0032502,GO:0006351	GO:0034641,GO:0009058
Misin04G037300	---NA---	289					0	0
Misin04G037400	O-acyltransferase WSD1; o-acyltransferase wsd1	491	EC:2.3.1.20; EC:2.3.1.75	6	F:GO:0004144; C:GO:0005886; C:GO:0016021; P:GO:0019432; P:GO:0042967; F:GO:0047196	F:diacylglycerol O-acyltransferase activity; C:plasma membrane; C:integral component of membrane; P:triglyceride biosynthetic process; P:obsolete acyl-carrier-protein biosynthetic process; F:long-chain-alcohol O-fatty-acyltransferase activity	GO:0005886,GO:0004144,GO:0019432,GO:0016021,GO:0047196,GO:0042967	GO:0016746,GO:0006629,GO:0009058,GO:0005886
Misin04G037500	probable carboxylesterase 5	333		2	P:GO:0008152; F:GO:0016787	P:metabolic process; F:hydrolase activity	0	0
Misin04G037600	PISTILLATA-like MADS-box transcription factor; pistillata-like mads-box transcription partial	90		2	F:GO:0005488; P:GO:0006351	F:binding; P:transcription, DNA-templated	GO:0005488,GO:0006351	GO:0034641,GO:0009058,GO:0003674
Misin04G037700	lysine-specific histone demethylase 1 homolog 3	210	EC:3.2.1.51	4	F:GO:0004560; C:GO:0005773; P:GO:0005975; C:GO:0048046	F:alpha-L-fucosidase activity; C:vacuole; P:carbohydrate metabolic process; C:apoplast	GO:0005975,GO:0005773,GO:0048046,GO:0004560	GO:0005975,GO:0005576,GO:0005773,GO:0016798
Misin04G037800	putative disease resistance RPP13-like protein 1	414		1	F:GO:0043531	F:ADP binding	0	0
Misin04G037900	probable fucosyltransferase 8	540		5	C:GO:0005794; F:GO:0008417; P:GO:0009832; P:GO:0009969; C:GO:0016020	C:Golgi apparatus; F:fucosyltransferase activity; P:plant-type cell wall biogenesis; P:xyloglucan biosynthetic process; C:membrane	GO:0008417,GO:0005794,GO:0009969,GO:0009832,GO:0016020	GO:0005975,GO:0016757,GO:0005794,GO:0071554,GO:0009058
Misin04G038000	hypothetical protein SETIT_032781mg, partial	219		4	F:GO:0004842; P:GO:0016567; C:GO:0019005; P:GO:0031146	F:ubiquitin-protein transferase activity; P:protein ubiquitination; C:SCF ubiquitin ligase complex; P:SCF-dependent proteasomal ubiquitin-dependent protein catabolic process	0	0
Misin04G038100	hypothetical protein SETIT_032781mg, partial	278					0	0
Misin04G038200	probable fucosyltransferase 8	572	EC:2.4.1.69	8	P:GO:0001575; C:GO:0005794; F:GO:0008107; P:GO:0009247; P:GO:0009832; P:GO:0009969; C:GO:0016021; P:GO:0036065	P:globoside metabolic process; C:Golgi apparatus; F:galactoside 2-alpha-L-fucosyltransferase activity; P:glycolipid biosynthetic process; P:plant-type cell wall biogenesis; P:xyloglucan biosynthetic process; C:integral component of membrane; P:fucosylation	GO:0005794,GO:0036065,GO:0009969,GO:0008107,GO:0009832,GO:0016021,GO:0001575,GO:0009247	GO:0005975,GO:0016757,GO:0006629,GO:0005794,GO:0071554,GO:0009058
Misin04G038300	H/ACA ribonucleoprotein complex subunit 3-like protein; h aca ribonucleoprotein complex subunit 3-like protein	64		10	P:GO:0001522; C:GO:0005730; C:GO:0009536; P:GO:0010197; C:GO:0015030; C:GO:0016020; C:GO:0019013; F:GO:0030515; P:GO:0042254; C:GO:1990904	P:pseudouridine synthesis; C:nucleolus; C:plastid; P:polar nucleus fusion; C:Cajal body; C:membrane; C:viral nucleocapsid; F:snoRNA binding; P:ribosome biogenesis; C:ribonucleoprotein complex	GO:0019013,GO:0015030,GO:0005730,GO:0010197,GO:0009536,GO:0030529,GO:0042254,GO:0030515,GO:0001522,GO:0016020	GO:0003723,GO:0030154,GO:0048856,GO:0042254,GO:0032991,GO:0034641,GO:0005730,GO:0009536,GO:0005654
Misin04G038400	probable fucosyltransferase 8	491		5	C:GO:0005794; F:GO:0008417; P:GO:0009832; P:GO:0009969; C:GO:0016020	C:Golgi apparatus; F:fucosyltransferase activity; P:plant-type cell wall biogenesis; P:xyloglucan biosynthetic process; C:membrane	GO:0008417,GO:0005794,GO:0009969,GO:0009832,GO:0016020	GO:0005975,GO:0016757,GO:0005794,GO:0071554,GO:0009058
Misin04G038500	glyoxylate/hydroxypyruvate reductase HPR3-like	317		4	P:GO:0008152; F:GO:0016616; F:GO:0051287; P:GO:0055114	P:metabolic process; F:oxidoreductase activity, acting on the CH-OH group of donors, NAD or NADP as acceptor; F:NAD binding; P:oxidation-reduction process	0	0
Misin04G038600	probable receptor-like protein kinase At1g30570; probable receptor-like protein kinase at1g30570	854	EC:2.7.11.0	6	F:GO:0004674; F:GO:0005524; P:GO:0006468; P:GO:0009069; C:GO:0016021; F:GO:0016788	F:protein serine/threonine kinase activity; F:ATP binding; P:protein phosphorylation; P:serine family amino acid metabolic process; C:integral component of membrane; F:hydrolase activity, acting on ester bonds	GO:0016788,GO:0006468,GO:0005524,GO:0016021,GO:0004674,GO:0009069	GO:0006464,GO:0043167,GO:0006520,GO:0005575,GO:0016301
Misin04G038700	Photosystem II 10 kDa polypeptide, chloroplastic; photosystem ii 10 kda chloroplastic	154		3	C:GO:0009523; C:GO:0009536; C:GO:0042651	C:photosystem II; C:plastid; C:thylakoid membrane	GO:0009523,GO:0042651,GO:0009536	GO:0032991,GO:0009536,GO:0009579
Misin04G038800	probable LRR receptor-like serine/threonine-protein kinase At4g20940; probable lrr receptor-like serine threonine-protein kinase at4g20940	1065		4	F:GO:0004672; F:GO:0005524; P:GO:0006468; C:GO:0016021	F:protein kinase activity; F:ATP binding; P:protein phosphorylation; C:integral component of membrane	GO:0004672,GO:0006468,GO:0005524,GO:0016021	GO:0006464,GO:0043167,GO:0016301,GO:0005575
Misin04G038900	F-box protein At5g07610; f-box protein at5g07610	306	EC:6.3.2.19	4	F:GO:0004842; P:GO:0016567; C:GO:0019005; P:GO:0031146	F:ubiquitin-protein transferase activity; P:protein ubiquitination; C:SCF ubiquitin ligase complex; P:SCF-dependent proteasomal ubiquitin-dependent protein catabolic process	GO:0004842,GO:0019005,GO:0031146,GO:0016567	GO:0009056,GO:0006464,GO:0032991,GO:0003674,GO:0005622
Misin04G039000	patatin-like protein 3	484		1	P:GO:0008152	P:metabolic process	GO:0008152	GO:0008150
Misin04G039100	DEAD-box ATP-dependent RNA helicase 53-like; dead-box atp-dependent rna helicase 53	257		5	F:GO:0003723; F:GO:0003724; F:GO:0005524; C:GO:0009536; P:GO:0010501	F:RNA binding; F:RNA helicase activity; F:ATP binding; C:plastid; P:RNA secondary structure unwinding	GO:0010501,GO:0004004,GO:0003723,GO:0005524,GO:0009536	GO:0003723,GO:0043167,GO:0004386,GO:0034641,GO:0009536
Misin04G039200	cadmium-induced protein AS8; cadmium-induced protein as8	210		2	C:GO:0009536; C:GO:0016021	C:plastid; C:integral component of membrane	GO:0016021,GO:0009536	GO:0009536
Misin04G039300	putative disease resistance RPP13-like protein 3; disease resistance rpp13-like protein 3	836		1	F:GO:0043531	F:ADP binding	GO:0043531	GO:0043167
Misin04G039400	---NA---	170					0	0
Misin04G039500	basal endosperm transfer layer 4 precursor	100					0	0
Misin04G039600	Disease resistance protein RPM1	1503		1	F:GO:0043531	F:ADP binding	0	0
Misin04G039700	---NA---	124					0	0
Misin04G039800	---NA---	110					0	0
Misin04G039900	uncharacterized oxidoreductase At1g06690, chloroplastic-like; uncharacterized oxidoreductase chloroplastic-like	373		5	C:GO:0009535; C:GO:0009941; C:GO:0010287; F:GO:0016491; P:GO:0055114	C:chloroplast thylakoid membrane; C:chloroplast envelope; C:plastoglobule; F:oxidoreductase activity; P:oxidation-reduction process	GO:0010287,GO:0009941,GO:0016491,GO:0009535,GO:0055114	GO:0016491,GO:0009536,GO:0009579
Misin04G040000	---NA---	188					0	0
Misin04G040100	vegetative cell wall protein gp1-like	127		1	P:GO:0007275	P:multicellular organism development	0	0
Misin04G040200	60S ribosomal protein L9; 60s ribosomal protein l9	149		6	P:GO:0002181; F:GO:0003723; F:GO:0003735; C:GO:0016020; C:GO:0022625; P:GO:0042254	P:cytoplasmic translation; F:RNA binding; F:structural constituent of ribosome; C:membrane; C:cytosolic large ribosomal subunit; P:ribosome biogenesis	GO:0003735,GO:0003723,GO:0002181,GO:0022625,GO:0016020,GO:0042254	GO:0003723,GO:0003735,GO:0005829,GO:0042254,GO:0032991,GO:0005840,GO:0006412
Misin04G040300	---NA---	216					0	0
Misin04G040400	reticulon-like protein B8; reticulon-like protein b8	251		2	C:GO:0005789; C:GO:0016021	C:endoplasmic reticulum membrane; C:integral component of membrane	GO:0016021,GO:0005789	GO:0043226
Misin04G040500	protein FAR1-RELATED SEQUENCE 5-like	703		4	P:GO:0006355; F:GO:0008270; C:GO:0016020; C:GO:0016021	P:regulation of transcription, DNA-templated; F:zinc ion binding; C:membrane; C:integral component of membrane	0	0
Misin04G040600	selenoprotein V-like	342		5	C:GO:0005739; P:GO:0006355; F:GO:0008270; C:GO:0016020; C:GO:0016021	C:mitochondrion; P:regulation of transcription, DNA-templated; F:zinc ion binding; C:membrane; C:integral component of membrane	0	0
Misin04G040700	---NA---	51					0	0
Misin04G040800	oxygen-evolving enhancer protein 2, chloroplastic; oxygen-evolving enhancer protein chloroplastic	256		5	F:GO:0005509; C:GO:0009507; C:GO:0009654; P:GO:0015979; C:GO:0019898	F:calcium ion binding; C:chloroplast; C:photosystem II oxygen evolving complex; P:photosynthesis; C:extrinsic component of membrane	GO:0009654,GO:0019898,GO:0005509,GO:0009507,GO:0015979	GO:0043167,GO:0032991,GO:0015979,GO:0009536,GO:0009579
Misin04G040900	G-type lectin S-receptor-like serine/threonine-protein kinase SD2-5; g-type lectin s-receptor-like serine threonine-protein kinase sd2-5	431		1	F:GO:0016301	F:kinase activity	GO:0016301	GO:0016301
Misin04G041000	---NA---	53					0	0
Misin04G041100	---NA---	52					0	0
Misin04G041200	hypothetical protein SORBI_004G058800	72					0	0
Misin04G041300	---NA---	52					0	0
Misin04G041400	G-type lectin S-receptor-like serine/threonine-protein kinase At1g34300; g-type lectin s-receptor-like serine threonine-protein kinase at1g34300	450	EC:2.7.11.0	5	F:GO:0004674; F:GO:0005524; P:GO:0006468; P:GO:0009069; C:GO:0016021	F:protein serine/threonine kinase activity; F:ATP binding; P:protein phosphorylation; P:serine family amino acid metabolic process; C:integral component of membrane	GO:0006468,GO:0005524,GO:0016021,GO:0004674,GO:0009069	GO:0006464,GO:0043167,GO:0006520,GO:0005575,GO:0016301
Misin04G041500	G-type lectin S-receptor-like serine/threonine-protein kinase At1g34300; g-type lectin s-receptor-like serine threonine-protein kinase at1g34300	333	EC:2.7.11.0	5	F:GO:0004674; F:GO:0005524; P:GO:0006468; P:GO:0009069; C:GO:0016021	F:protein serine/threonine kinase activity; F:ATP binding; P:protein phosphorylation; P:serine family amino acid metabolic process; C:integral component of membrane	GO:0006468,GO:0005524,GO:0016021,GO:0004674,GO:0009069	GO:0006464,GO:0043167,GO:0006520,GO:0005575,GO:0016301
Misin04G041600	---NA---	88					0	0
Misin04G041700	myb-like protein L isoform X1	1039		1	F:GO:0003677	F:DNA binding	0	0
Misin04G041800	probable UDP-arabinose 4-epimerase 1; probable udp-arabinose 4-epimerase 1	433	EC:5.1.3.5; EC:5.1.3.2	9	F:GO:0003978; P:GO:0006012; P:GO:0009117; C:GO:0016021; C:GO:0032580; P:GO:0033358; P:GO:0045227; F:GO:0050373; F:GO:0050662	F:UDP-glucose 4-epimerase activity; P:galactose metabolic process; P:nucleotide metabolic process; C:integral component of membrane; C:Golgi cisterna membrane; P:UDP-L-arabinose biosynthetic process; P:capsule polysaccharide biosynthetic process; F:UDP-arabinose 4-epimerase activity; F:coenzyme binding	GO:0033358,GO:0006012,GO:0016021,GO:0032580,GO:0050373,GO:0045227,GO:0003978,GO:0050662,GO:0009117	GO:0044281,GO:0005975,GO:0005794,GO:0034641,GO:0009058,GO:0016853
Misin04G041900	protein G1-like1; protein g1-like1	259		2	P:GO:0006351; P:GO:0009791	P:transcription, DNA-templated; P:post-embryonic development	GO:0009791,GO:0006351	GO:0048856,GO:0034641,GO:0009058
Misin04G042000	inosine-5'-monophosphate dehydrogenase-like; inosine-5 -monophosphate dehydrogenase-like	413		3	F:GO:0005488; P:GO:0006164; F:GO:0016491	F:binding; P:purine nucleotide biosynthetic process; F:oxidoreductase activity	GO:0005488,GO:0006164,GO:0016491	GO:0044281,GO:0016491,GO:0034641,GO:0009058
Misin04G042100	cytochrome P450 84A1-like; cytochrome p450 84a1-like	554	EC:1.14.13.0	6	F:GO:0005506; P:GO:0009809; C:GO:0016021; F:GO:0016709; F:GO:0020037; P:GO:0055114	F:iron ion binding; P:lignin biosynthetic process; C:integral component of membrane; F:oxidoreductase activity, acting on paired donors, with incorporation or reduction of molecular oxygen, NAD(P)H as one donor, and incorporation of one atom of oxygen; F:heme binding; P:oxidation-reduction process	GO:0005506,GO:0016709,GO:0020037,GO:0009809,GO:0016021,GO:0055114	GO:0019748,GO:0016491,GO:0043167,GO:0009058,GO:0005575
Misin04G042200	transcription factor JUNGBRUNNEN 1-like; transcription factor jungbrunnen 1-like	354		3	F:GO:0003677; C:GO:0005634; P:GO:0006355	F:DNA binding; C:nucleus; P:regulation of transcription, DNA-templated	GO:0006355,GO:0003677,GO:0005634	GO:0003677,GO:0005634,GO:0034641,GO:0009058
Misin04G042300	PERQ amino acid-rich with GYF domain-containing protein CG11148-like	1666		3	P:GO:0009737; C:GO:0016020; C:GO:0016021	P:response to abscisic acid; C:membrane; C:integral component of membrane	0	0
Misin04G042400	proline-rich receptor-like protein kinase PERK4; proline-rich receptor-like protein kinase perk4	549		3	F:GO:0000166; F:GO:0004672; C:GO:0016020	F:nucleotide binding; F:protein kinase activity; C:membrane	GO:0004672,GO:0016020,GO:0000166	GO:0016301,GO:0005575
Misin04G042500	---NA---	134					0	0
Misin04G042600	succinate dehydrogenase [ubiquinone] flavoprotein subunit, mitochondrial	180	EC:1.3.5.1	5	C:GO:0005749; P:GO:0006099; P:GO:0006121; F:GO:0008177; F:GO:0050660	C:mitochondrial respiratory chain complex II, succinate dehydrogenase complex (ubiquinone); P:tricarboxylic acid cycle; P:mitochondrial electron transport, succinate to ubiquinone; F:succinate dehydrogenase (ubiquinone) activity; F:flavin adenine dinucleotide binding	GO:0005749,GO:0006099,GO:0006121,GO:0050660,GO:0008177	GO:0006091,GO:0016491,GO:0005739,GO:0043167,GO:0032991
Misin04G042700	succinate dehydrogenase [ubiquinone] flavoprotein subunit, mitochondrial	544	EC:1.3.5.1	5	C:GO:0005749; P:GO:0006099; P:GO:0006121; F:GO:0008177; F:GO:0050660	C:mitochondrial respiratory chain complex II, succinate dehydrogenase complex (ubiquinone); P:tricarboxylic acid cycle; P:mitochondrial electron transport, succinate to ubiquinone; F:succinate dehydrogenase (ubiquinone) activity; F:flavin adenine dinucleotide binding	GO:0005749,GO:0006099,GO:0006121,GO:0050660,GO:0008177	GO:0006091,GO:0016491,GO:0005739,GO:0043167,GO:0032991
Misin04G042800	---NA---	88					0	0
Misin04G042900	glutathione S-transferase T3-like isoform X1	97		4	F:GO:0004364; C:GO:0005737; P:GO:0006749; F:GO:0016747	F:glutathione transferase activity; C:cytoplasm; P:glutathione metabolic process; F:transferase activity, transferring acyl groups other than amino-acyl groups	0	0
Misin04G043000	PREDICTED: uncharacterized protein LOC103631927 isoform X1	417		2	C:GO:0016020; C:GO:0016021	C:membrane; C:integral component of membrane	0	0
Misin04G043100	---NA---	55					0	0
Misin04G043200	probable LRR receptor-like serine/threonine-protein kinase At2g16250; probable lrr receptor-like serine threonine-protein kinase at2g16250	783		4	F:GO:0004672; F:GO:0005524; P:GO:0006468; C:GO:0016021	F:protein kinase activity; F:ATP binding; P:protein phosphorylation; C:integral component of membrane	GO:0004672,GO:0006468,GO:0005524,GO:0016021	GO:0006464,GO:0043167,GO:0016301,GO:0005575
Misin04G043300	ribosomal protein L5 (mitochondrion); ribosomal protein l5	267		7	P:GO:0000027; F:GO:0003735; C:GO:0005762; P:GO:0006412; F:GO:0008097; C:GO:0009507; C:GO:0022625	P:ribosomal large subunit assembly; F:structural constituent of ribosome; C:mitochondrial large ribosomal subunit; P:translation; F:5S rRNA binding; C:chloroplast; C:cytosolic large ribosomal subunit	GO:0006412,GO:0005762,GO:0000027,GO:0003735,GO:0009507,GO:0022625,GO:0008097	GO:0003735,GO:0005739,GO:0022618,GO:0042254,GO:0005829,GO:0032991,GO:0005840,GO:0019843,GO:0009536,GO:0006412
Misin04G043400	---NA---	67					0	0
Misin04G043500	predicted protein	163		3	F:GO:0003676; P:GO:0006355; F:GO:0008270	F:nucleic acid binding; P:regulation of transcription, DNA-templated; F:zinc ion binding	0	0
Misin04G043600	BTB/POZ and MATH domain-containing protein 2-like; btb poz and math domain-containing protein 2-like	233		2	F:GO:0004867; P:GO:0010951	F:serine-type endopeptidase inhibitor activity; P:negative regulation of endopeptidase activity	GO:0010951,GO:0004867	GO:0030234
Misin04G043700	BTB/POZ and MATH domain-containing protein 1-like	230		2	F:GO:0004867; P:GO:0010951	F:serine-type endopeptidase inhibitor activity; P:negative regulation of endopeptidase activity	0	0
Misin04G043800	BTB/POZ and MATH domain-containing protein 2-like	194		2	F:GO:0004867; P:GO:0010951	F:serine-type endopeptidase inhibitor activity; P:negative regulation of endopeptidase activity	0	0
Misin04G043900	transcription termination factor MTERF2, chloroplastic; transcription termination factor chloroplastic	612		5	F:GO:0003690; C:GO:0005739; P:GO:0006355; C:GO:0009506; C:GO:0009507	F:double-stranded DNA binding; C:mitochondrion; P:regulation of transcription, DNA-templated; C:plasmodesma; C:chloroplast	GO:0003690,GO:0005739,GO:0009506,GO:0006355,GO:0009507	GO:0003677,GO:0005739,GO:0034641,GO:0009058,GO:0009536
Misin04G044000	putative MADS-box transcription factor family protein	206		5	F:GO:0003677; C:GO:0005634; P:GO:0006351; P:GO:0006355; F:GO:0046983	F:DNA binding; C:nucleus; P:transcription, DNA-templated; P:regulation of transcription, DNA-templated; F:protein dimerization activity	0	0
Misin04G044100	Amino acid permease 6; amino acid permease 6	484		4	P:GO:0003333; C:GO:0005886; F:GO:0015171; C:GO:0016021	P:amino acid transmembrane transport; C:plasma membrane; F:amino acid transmembrane transporter activity; C:integral component of membrane	GO:0003333,GO:0005886,GO:0015171,GO:0016021	GO:0022857,GO:0005886
Misin04G044200	---NA---	55					0	0
Misin04G044300	Proteasome subunit beta type-6; proteasome subunit beta type-6	164		5	C:GO:0000502; F:GO:0005488; C:GO:0005737; F:GO:0016787; P:GO:0051603	C:proteasome complex; F:binding; C:cytoplasm; F:hydrolase activity; P:proteolysis involved in cellular protein catabolic process	GO:0005488,GO:0000502,GO:0051603,GO:0005737,GO:0016787	GO:0009056,GO:0005737,GO:0032991,GO:0003674
Misin04G044400	---NA---	62					0	0
Misin04G044500	hypothetical protein	239		6	F:GO:0004843; C:GO:0005829; P:GO:0006508; F:GO:0016807; P:GO:0071108; F:GO:1990380	F:thiol-dependent ubiquitin-specific protease activity; C:cytosol; P:proteolysis; F:cysteine-type carboxypeptidase activity; P:protein K48-linked deubiquitination; F:Lys48-specific deubiquitinase activity	0	0
Misin04G044600	---NA---	64					0	0
Misin04G044700	---NA---	66					0	0
Misin04G044800	TPA: putative DUF594 domain containing family protein; uncharacterized protein loc101776805	601		1	C:GO:0016021	C:integral component of membrane	GO:0016021	GO:0005575
Misin04G044900	NADP-dependent D-sorbitol-6-phosphate dehydrogenase; nadp-dependent d-sorbitol-6-phosphate dehydrogenase	134	EC:1.1.1.200	4	C:GO:0005829; P:GO:0046686; F:GO:0047641; P:GO:0055114	C:cytosol; P:response to cadmium ion; F:aldose-6-phosphate reductase (NADPH) activity; P:oxidation-reduction process	GO:0046686,GO:0005829,GO:0055114,GO:0047641	GO:0016491,GO:0005829
Misin04G045000	TPA: putative DUF594 domain containing family protein; uncharacterized protein loc101776805	137		1	C:GO:0016021	C:integral component of membrane	GO:0016021	GO:0005575
Misin04G045100	hypothetical protein SORBI_002G026100; uncharacterized protein loc101776805	795		1	C:GO:0016021	C:integral component of membrane	GO:0016021	GO:0005575
Misin04G045200	predicted protein	484					0	0
Misin04G045300	putative MADS-box transcription factor family protein	445		5	F:GO:0003677; C:GO:0005634; P:GO:0006351; P:GO:0006355; F:GO:0046983	F:DNA binding; C:nucleus; P:transcription, DNA-templated; P:regulation of transcription, DNA-templated; F:protein dimerization activity	0	0
Misin04G045400	putative MADS-box transcription factor family protein; mads-box transcription factor family protein	380		2	F:GO:0005488; P:GO:0006351	F:binding; P:transcription, DNA-templated	GO:0005488,GO:0006351	GO:0034641,GO:0009058,GO:0003674
Misin04G045500	hypothetical protein SORBI_002G026700, partial; uncharacterized protein loc104582794	240		1	F:GO:0046872	F:metal ion binding	GO:0046872	GO:0043167
Misin04G045600	hypothetical protein SORBI_002G027300; uncharacterized protein loc104582794	240		1	F:GO:0046872	F:metal ion binding	GO:0046872	GO:0043167
Misin04G045700	---NA---	101					0	0
Misin04G045800	---NA---	205					0	0
Misin04G045900	---NA---	165					0	0
Misin04G046000	protein YIPF1 homolog	190		2	C:GO:0016020; C:GO:0016021	C:membrane; C:integral component of membrane	0	0
Misin04G046100	---NA---	198					0	0
Misin04G046200	esterase precursor	295		1	F:GO:0016788	F:hydrolase activity, acting on ester bonds	GO:0016788	GO:0003674
Misin04G046300	---NA---	61					0	0
Misin04G046400	WAT1-related protein	433		4	C:GO:0016020; C:GO:0016021; F:GO:0022857; P:GO:0055085	C:membrane; C:integral component of membrane; F:transmembrane transporter activity; P:transmembrane transport	0	0
Misin04G046500	WAT1-related protein	278		1	C:GO:0005739	C:mitochondrion	0	0
Misin04G046600	pumilio homolog 4-like isoform X1; pumilio homolog 4-like isoform x1	502		1	F:GO:0003723	F:RNA binding	GO:0003723	GO:0003723
Misin04G046700	---NA---	72					0	0
Misin04G046800	WAT1-related protein	255		4	C:GO:0016020; C:GO:0016021; F:GO:0022857; P:GO:0055085	C:membrane; C:integral component of membrane; F:transmembrane transporter activity; P:transmembrane transport	0	0
Misin04G046900	potassium channel AKT3-like; potassium channel akt3-like	904		5	F:GO:0005249; C:GO:0008076; C:GO:0009536; P:GO:0042391; P:GO:0071805	F:voltage-gated potassium channel activity; C:voltage-gated potassium channel complex; C:plastid; P:regulation of membrane potential; P:potassium ion transmembrane transport	GO:0005249,GO:0009536,GO:0071805,GO:0042391,GO:0008076	GO:0022857,GO:0032991,GO:0009536,GO:0005886
Misin04G047000	protein MARD1	275		1	C:GO:0009536	C:plastid	0	0
Misin04G047100	non-specific lipid-transfer protein-like protein At2g13820; non-specific lipid-transfer protein at2g13820	219		5	P:GO:0006508; P:GO:0006869; F:GO:0008233; F:GO:0008289; C:GO:0016021	P:proteolysis; P:lipid transport; F:peptidase activity; F:lipid binding; C:integral component of membrane	GO:0016021,GO:0006869,GO:0006508,GO:0008289,GO:0008233	GO:0008289,GO:0008233,GO:0005575,GO:0006810
Misin04G047200	---NA---	80					0	0
Misin04G047300	---NA---	166					0	0
Misin04G047400	non-specific lipid transfer protein GPI-anchored 2	203		4	P:GO:0006508; P:GO:0006869; F:GO:0008233; F:GO:0008289	P:proteolysis; P:lipid transport; F:peptidase activity; F:lipid binding	0	0
Misin04G047500	PREDICTED: uncharacterized protein LOC103631906 isoform X2	246		6	F:GO:0004842; C:GO:0016020; C:GO:0016021; P:GO:0016567; C:GO:0019005; P:GO:0031146	F:ubiquitin-protein transferase activity; C:membrane; C:integral component of membrane; P:protein ubiquitination; C:SCF ubiquitin ligase complex; P:SCF-dependent proteasomal ubiquitin-dependent protein catabolic process	0	0
Misin04G047600	hypothetical protein SORBI_002G099700	171		5	F:GO:0008107; C:GO:0016020; C:GO:0016021; P:GO:0036065; P:GO:0042546	F:galactoside 2-alpha-L-fucosyltransferase activity; C:membrane; C:integral component of membrane; P:fucosylation; P:cell wall biogenesis	0	0
Misin04G047700	40S ribosomal protein S18; 40s ribosomal protein s18	152		6	F:GO:0003723; F:GO:0003735; C:GO:0005829; P:GO:0006412; C:GO:0015935; P:GO:0042254	F:RNA binding; F:structural constituent of ribosome; C:cytosol; P:translation; C:small ribosomal subunit; P:ribosome biogenesis	GO:0003735,GO:0003723,GO:0042254,GO:0015935,GO:0005829,GO:0006412	GO:0003723,GO:0003735,GO:0042254,GO:0005829,GO:0032991,GO:0005840,GO:0006412
Misin04G047800	E3 ubiquitin-protein ligase TRIM33; e3 ubiquitin-protein ligase trim33	442		3	F:GO:0008080; F:GO:0008270; P:GO:0042967	F:N-acetyltransferase activity; F:zinc ion binding; P:obsolete acyl-carrier-protein biosynthetic process	GO:0008270,GO:0008080,GO:0042967	GO:0016746,GO:0043167
Misin04G047900	E3 ubiquitin-protein ligase TRIM33; uncharacterized protein loc103712121	764		2	F:GO:0003824; F:GO:0008270	F:catalytic activity; F:zinc ion binding	GO:0008270,GO:0003824	GO:0043167
Misin04G048000	FRIGIDA-like protein 4a	617		1	P:GO:0032502	P:developmental process	GO:0032502	GO:0008150
Misin04G048100	---NA---	67					0	0
Misin04G048200	17.4 kDa class I heat shock protein-like	170		2	C:GO:0016020; C:GO:0016021	C:membrane; C:integral component of membrane	0	0
Misin04G048300	folate-biopterin transporter 1, chloroplastic-like; folate-biopterin transporter chloroplastic	525		2	P:GO:0006810; C:GO:0016021	P:transport; C:integral component of membrane	GO:0016021,GO:0006810	GO:0005575,GO:0006810
Misin04G048400	uncharacterized protein LOC100193460	143		1	P:GO:0009642	P:response to light intensity	0	0
Misin04G048500	Cysteine-rich receptor-like protein kinase 10; cysteine-rich receptor-like protein kinase 10	645		2	C:GO:0016020; F:GO:0016301	C:membrane; F:kinase activity	GO:0016301,GO:0016020	GO:0016301,GO:0005575
Misin04G048600	transcription factor bHLH10-like; bhlh transcription factor ptf1	117		6	F:GO:0001046; F:GO:0001228; C:GO:0005634; C:GO:0009536; P:GO:0045944; F:GO:0046983	F:core promoter sequence-specific DNA binding; F:DNA-binding transcription activator activity, RNA polymerase II-specific; C:nucleus; C:plastid; P:positive regulation of transcription by RNA polymerase II; F:protein dimerization activity	GO:0001228,GO:0045944,GO:0009536,GO:0001046,GO:0046983,GO:0005634	GO:0003677,GO:0005634,GO:0003700,GO:0034641,GO:0009058,GO:0009536
Misin04G048700	pentatricopeptide repeat-containing protein At5g03800; pentatricopeptide repeat-containing protein at5g03800	329		3	F:GO:0008270; C:GO:0009536; P:GO:0009793	F:zinc ion binding; C:plastid; P:embryo development ending in seed dormancy	GO:0009793,GO:0008270,GO:0009536	GO:0009790,GO:0043167,GO:0000003,GO:0009536
Misin04G048800	Synaptonemal complex protein ZEP1; synaptonemal complex protein zep1	811		4	C:GO:0000802; F:GO:0005515; P:GO:0007129; P:GO:0007131	C:transverse filament; F:protein binding; P:synapsis; P:reciprocal meiotic recombination	GO:0000802,GO:0007129,GO:0005515,GO:0007131	GO:0051276,GO:0000228,GO:0007059,GO:0006259,GO:0007049,GO:0000003,GO:0003674
Misin04G048900	casein kinase 1-like protein HD16; uncharacterized protein loc101773166 isoform x1	678	EC:2.7.11.0	11	F:GO:0004674; F:GO:0005515; F:GO:0005524; C:GO:0005634; C:GO:0005737; P:GO:0006897; P:GO:0008360; P:GO:0009069; C:GO:0016021; P:GO:0016055; P:GO:0018105	F:protein serine/threonine kinase activity; F:protein binding; F:ATP binding; C:nucleus; C:cytoplasm; P:endocytosis; P:regulation of cell shape; P:serine family amino acid metabolic process; C:integral component of membrane; P:Wnt signaling pathway; P:peptidyl-serine phosphorylation	GO:0018105,GO:0016021,GO:0004674,GO:0008360,GO:0005524,GO:0016055,GO:0005515,GO:0006897,GO:0005737,GO:0005634,GO:0009069	GO:0005634,GO:0016192,GO:0007165,GO:0005737,GO:0000902,GO:0006464,GO:0043167,GO:0007267,GO:0006520,GO:0016301
Misin04G049000	60S ribosomal protein L15; 60s ribosomal protein l15	204		6	P:GO:0002181; F:GO:0003735; C:GO:0005739; C:GO:0009536; C:GO:0022625; P:GO:0042254	P:cytoplasmic translation; F:structural constituent of ribosome; C:mitochondrion; C:plastid; C:cytosolic large ribosomal subunit; P:ribosome biogenesis	GO:0003735,GO:0002181,GO:0022625,GO:0009536,GO:0005739,GO:0042254	GO:0003735,GO:0005739,GO:0005829,GO:0042254,GO:0032991,GO:0005840,GO:0009536,GO:0006412
Misin04G049100	ADP-glucose phosphorylase; adp-glucose phosphorylase	359	EC:2.7.7.12	4	P:GO:0006012; F:GO:0008108; F:GO:0008270; P:GO:0009117	P:galactose metabolic process; F:UDP-glucose:hexose-1-phosphate uridylyltransferase activity; F:zinc ion binding; P:nucleotide metabolic process	GO:0006012,GO:0008270,GO:0008108,GO:0009117	GO:0044281,GO:0005975,GO:0016779,GO:0043167,GO:0034641
Misin04G049200	putative SHOOT1 protein; shoot1 protein	342		1	C:GO:0009536	C:plastid	GO:0009536	GO:0009536
Misin04G049300	---NA---	73					0	0
Misin04G049400	non-specific lipid transfer protein GPI-anchored 2-like; non-specific lipid transfer protein gpi-anchored 2-like	249		1	C:GO:0016020	C:membrane	GO:0016020	GO:0005575
Misin04G049500	predicted protein; uncharacterized protein loc103632000	251		1	C:GO:0016021	C:integral component of membrane	GO:0016021	GO:0005575
Misin04G049600	non-specific lipid transfer protein GPI-anchored 2-like; non-specific lipid transfer protein gpi-anchored 2-like	208		1	C:GO:0016021	C:integral component of membrane	GO:0016021	GO:0005575
Misin04G049700	non-specific lipid transfer protein GPI-anchored 2-like; non-specific lipid transfer protein gpi-anchored 2-like	174		4	P:GO:0006508; P:GO:0006869; F:GO:0008233; F:GO:0008289	P:proteolysis; P:lipid transport; F:peptidase activity; F:lipid binding	GO:0006869,GO:0006508,GO:0008289,GO:0008233	GO:0008289,GO:0008233,GO:0006810
Misin04G049800	type I inositol polyphosphate 5-phosphatase 4-like; type i inositol polyphosphate 5-phosphatase 4-like	569		2	F:GO:0016787; P:GO:0046856	F:hydrolase activity; P:phosphatidylinositol dephosphorylation	GO:0046856,GO:0016787	GO:0006629,GO:0003674
Misin04G049900	TPA: putative RING zinc finger domain superfamily protein	91		10	P:GO:0000209; C:GO:0005634; C:GO:0005737; P:GO:0006511; P:GO:0008045; F:GO:0008270; P:GO:0030513; P:GO:0043161; F:GO:0046872; F:GO:0061630	P:protein polyubiquitination; C:nucleus; C:cytoplasm; P:ubiquitin-dependent protein catabolic process; P:motor neuron axon guidance; F:zinc ion binding; P:positive regulation of BMP signaling pathway; P:proteasome-mediated ubiquitin-dependent protein catabolic process; F:metal ion binding; F:ubiquitin protein ligase activity	0	0
Misin04G050000	---NA---	113					0	0
Misin04G050100	putative disease resistance RPP13-like protein 3; disease resistance rpp13-like protein 3	951		1	C:GO:0005739	C:mitochondrion	GO:0005739	GO:0005739
Misin04G050200	Protein tesmin/TSO1-like CXC 2; protein tesmin tso1-like cxc 2	774		1	C:GO:0016021	C:integral component of membrane	GO:0016021	GO:0005575
Misin04G050300	Os07g0176400	184					0	0
Misin04G050400	serine/threonine-protein kinase Nek3-like isoform X1; serine threonine-protein kinase nek3-like isoform x1	584	EC:2.7.11.0	4	F:GO:0004674; F:GO:0005524; P:GO:0006468; P:GO:0009069	F:protein serine/threonine kinase activity; F:ATP binding; P:protein phosphorylation; P:serine family amino acid metabolic process	GO:0006468,GO:0005524,GO:0004674,GO:0009069	GO:0006464,GO:0043167,GO:0006520,GO:0016301
Misin04G050500	probable ribose-5-phosphate isomerase 3, chloroplastic	277	EC:5.3.1.6	7	F:GO:0004751; P:GO:0009052; C:GO:0009535; C:GO:0009570; P:GO:0009735; C:GO:0009941; P:GO:0015976	F:ribose-5-phosphate isomerase activity; P:pentose-phosphate shunt, non-oxidative branch; C:chloroplast thylakoid membrane; C:chloroplast stroma; P:response to cytokinin; C:chloroplast envelope; P:carbon utilization	GO:0004751,GO:0009941,GO:0009052,GO:0009535,GO:0009570,GO:0009735,GO:0015976	GO:0006091,GO:0009536,GO:0016853,GO:0009579
Misin04G050600	PHD finger-like domain-containing protein 5B; phd finger-like domain-containing protein 5b	110		10	P:GO:0000398; F:GO:0003924; F:GO:0005525; C:GO:0005686; C:GO:0005689; C:GO:0005739; P:GO:0042254; F:GO:0046872; C:GO:0071011; C:GO:0071013	P:mRNA splicing, via spliceosome; F:GTPase activity; F:GTP binding; C:U2 snRNP; C:U12-type spliceosomal complex; C:mitochondrion; P:ribosome biogenesis; F:metal ion binding; C:precatalytic spliceosome; C:catalytic step 2 spliceosome	GO:0005739,GO:0071011,GO:0005686,GO:0046872,GO:0000398,GO:0042254,GO:0003924,GO:0071013,GO:0005689,GO:0005525	GO:0005634,GO:0003924,GO:0005739,GO:0043167,GO:0042254,GO:0032991,GO:0006397
Misin04G050700	probable flavin-containing monooxygenase 1	401		4	F:GO:0000166; F:GO:0004497; F:GO:0050662; P:GO:0055114	F:nucleotide binding; F:monooxygenase activity; F:coenzyme binding; P:oxidation-reduction process	GO:0004497,GO:0050662,GO:0000166,GO:0055114	GO:0016491
Misin04G050800	GATA transcription factor 2-like; gata transcription factor 2-like	195		10	C:GO:0000785; F:GO:0000977; F:GO:0001085; F:GO:0001228; F:GO:0003682; C:GO:0005634; C:GO:0005667; F:GO:0008270; P:GO:0030154; P:GO:0045944	C:chromatin; F:RNA polymerase II regulatory region sequence-specific DNA binding; F:RNA polymerase II transcription factor binding; F:DNA-binding transcription activator activity, RNA polymerase II-specific; F:chromatin binding; C:nucleus; C:transcription factor complex; F:zinc ion binding; P:cell differentiation; P:positive regulation of transcription by RNA polymerase II	GO:0001085,GO:0008270,GO:0001228,GO:0045944,GO:0005667,GO:0000977,GO:0030154,GO:0003682,GO:0005634,GO:0000785	GO:0003677,GO:0005634,GO:0003700,GO:0043167,GO:0030154,GO:0032991,GO:0008134,GO:0034641,GO:0009058,GO:0005694
Misin04G050900	---NA---	139					0	0
Misin04G051000	probable flavin-containing monooxygenase 1	572	EC:1.14.13.8	4	F:GO:0004499; F:GO:0050660; F:GO:0050661; P:GO:0055114	F:N,N-dimethylaniline monooxygenase activity; F:flavin adenine dinucleotide binding; F:NADP binding; P:oxidation-reduction process	GO:0050660,GO:0004499,GO:0055114,GO:0050661	GO:0016491,GO:0043167
Misin04G051100	probable flavin-containing monooxygenase 1	525	EC:1.14.13.8	4	F:GO:0004499; F:GO:0050660; F:GO:0050661; P:GO:0055114	F:N,N-dimethylaniline monooxygenase activity; F:flavin adenine dinucleotide binding; F:NADP binding; P:oxidation-reduction process	GO:0050660,GO:0004499,GO:0055114,GO:0050661	GO:0016491,GO:0043167
Misin04G051200	F-box domain containing protein-like	449					0	0
Misin04G051300	hypothetical protein SORBIDRAFT_02g004330	444					0	0
Misin04G051400	---NA---	50					0	0
Misin04G051500	BI1-like protein; bi1-like protein	250		1	C:GO:0016021	C:integral component of membrane	GO:0016021	GO:0005575
Misin04G051600	ETO1-like protein 1	888					0	0
Misin04G051700	Heat stress transcription factor A-2b; heat stress transcription factor a-2b	370		7	F:GO:0003700; C:GO:0005634; C:GO:0005667; C:GO:0005737; P:GO:0006355; P:GO:0006355; F:GO:0043565	F:DNA-binding transcription factor activity; C:nucleus; C:transcription factor complex; C:cytoplasm; P:regulation of transcription, DNA-templated; P:regulation of transcription, DNA-templated; F:sequence-specific DNA binding	GO:0005737,GO:0006355,GO:0043565,GO:0003700,GO:0005634,GO:0005667,GO:0045449	GO:0003677,GO:0005634,GO:0003700,GO:0005737,GO:0032991,GO:0034641,GO:0009058
Misin04G051800	hypothetical protein SORBIDRAFT_07g027190	329		3	C:GO:0016020; C:GO:0016021; F:GO:0016747	C:membrane; C:integral component of membrane; F:transferase activity, transferring acyl groups other than amino-acyl groups	0	0
Misin04G051900	---NA---	149					0	0
Misin04G052000	---NA---	53					0	0
Misin04G052100	pentatricopeptide repeat-containing protein At4g20740	543					0	0
Misin04G052200	---NA---	61					0	0
Misin04G052300	hypothetical protein SORBI_002G052500	91					0	0
Misin04G052400	---NA---	36					0	0
Misin04G052500	---NA---	75					0	0
Misin04G052600	peptidyl-prolyl cis-trans isomerase CYP63-like isoform X1; peptidyl-prolyl cis-trans isomerase cyp63-like isoform x1	635	EC:5.2.1.8	3	P:GO:0000413; F:GO:0003755; P:GO:0006457	P:protein peptidyl-prolyl isomerization; F:peptidyl-prolyl cis-trans isomerase activity; P:protein folding	GO:0006457,GO:0000413,GO:0003755	GO:0006464,GO:0006457,GO:0016853
Misin04G052700	predicted protein; uncharacterized protein loc104582684 isoform x1	216		2	P:GO:0006355; F:GO:0008270	P:regulation of transcription, DNA-templated; F:zinc ion binding	GO:0006355,GO:0008270	GO:0043167,GO:0034641,GO:0009058
Misin04G052800	phosphopantetheine adenylyltransferase 1-like	189	EC:2.7.7.3; EC:2.1.1.0; EC:2.7.1.24	16	F:GO:0004140; F:GO:0004595; F:GO:0005524; C:GO:0005829; P:GO:0006355; P:GO:0006629; F:GO:0008168; F:GO:0008270; P:GO:0009651; P:GO:0015940; C:GO:0016021; P:GO:0016310; P:GO:0019915; P:GO:0032259; P:GO:0040007; P:GO:0080020	F:dephospho-CoA kinase activity; F:pantetheine-phosphate adenylyltransferase activity; F:ATP binding; C:cytosol; P:regulation of transcription, DNA-templated; P:lipid metabolic process; F:methyltransferase activity; F:zinc ion binding; P:response to salt stress; P:pantothenate biosynthetic process; C:integral component of membrane; P:phosphorylation; P:lipid storage; P:methylation; P:growth; P:regulation of coenzyme A biosynthetic process	GO:0004595,GO:0008270,GO:0040007,GO:0008168,GO:0080020,GO:0009651,GO:0004140,GO:0016310,GO:0005829,GO:0019915,GO:0006355,GO:0006629,GO:0016021,GO:0032259,GO:0005524,GO:0015940	GO:0016779,GO:0043167,GO:0008168,GO:0009058,GO:0040007,GO:0006950,GO:0044281,GO:0051186,GO:0006629,GO:0005829,GO:0034641,GO:0016301
Misin04G052900	lysine-specific demethylase JMJ703-like isoform X2; lysine-specific demethylase jmj703-like isoform x2	318		8	C:GO:0005634; F:GO:0008198; C:GO:0016020; F:GO:0032453; P:GO:0040010; P:GO:0044238; P:GO:0044260; P:GO:0045814	C:nucleus; F:ferrous iron binding; C:membrane; F:histone demethylase activity (H3-K4 specific); P:positive regulation of growth rate; P:primary metabolic process; P:cellular macromolecule metabolic process; P:negative regulation of gene expression, epigenetic	GO:0008198,GO:0040010,GO:0044238,GO:0032453,GO:0044260,GO:0045814,GO:0016020,GO:0005634	GO:0005634,GO:0043167,GO:0040007
Misin04G053000	hypothetical protein SORBI_002G053000; uncharacterized protein loc105046579	366	EC:5.3.1.1	11	F:GO:0004807; P:GO:0006000; P:GO:0006013; P:GO:0006020; P:GO:0006094; P:GO:0006096; P:GO:0006508; F:GO:0008234; P:GO:0015976; C:GO:0016021; P:GO:0046486	F:triose-phosphate isomerase activity; P:fructose metabolic process; P:mannose metabolic process; P:inositol metabolic process; P:gluconeogenesis; P:glycolytic process; P:proteolysis; F:cysteine-type peptidase activity; P:carbon utilization; C:integral component of membrane; P:glycerolipid metabolic process	GO:0004807,GO:0016021,GO:0006508,GO:0008234,GO:0006000,GO:0006013,GO:0006020,GO:0006094,GO:0006096,GO:0015976,GO:0046486	GO:0044281,GO:0005975,GO:0006091,GO:0009056,GO:0006629,GO:0008233,GO:0009058,GO:0034641,GO:0005575,GO:0016853
Misin04G053100	---NA---	78					0	0
Misin04G053200	ZF-HD homeobox protein; zf-hd homeobox protein	351		4	F:GO:0003677; C:GO:0005634; P:GO:0006355; F:GO:0046872	F:DNA binding; C:nucleus; P:regulation of transcription, DNA-templated; F:metal ion binding	GO:0006355,GO:0046872,GO:0003677,GO:0005634	GO:0003677,GO:0005634,GO:0043167,GO:0034641,GO:0009058
Misin04G053300	hypothetical protein SORBI_K007700	184					0	0
Misin04G053400	Disease resistance protein RPM1	980		2	C:GO:0005739; F:GO:0043531	C:mitochondrion; F:ADP binding	0	0
Misin04G053500	hypothetical protein SORBI_002G147300	52					0	0
Misin04G053600	---NA---	219					0	0
Misin04G053700	Ulp1 protease family, C-terminal catalytic domain containing protein	142		7	F:GO:0004175; C:GO:0005634; P:GO:0006508; F:GO:0008233; F:GO:0008234; P:GO:0016926; F:GO:0016929	F:endopeptidase activity; C:nucleus; P:proteolysis; F:peptidase activity; F:cysteine-type peptidase activity; P:protein desumoylation; F:SUMO-specific protease activity	0	0
Misin04G053800	Disease resistance protein RPM1	938		1	F:GO:0043531	F:ADP binding	0	0
Misin04G053900	hypothetical protein SORBI_005G079700	482		2	P:GO:0006508; F:GO:0008234	P:proteolysis; F:cysteine-type peptidase activity	GO:0008234,GO:0006508	GO:0008233
Misin04G054000	---NA---	136					0	0
Misin04G054100	---NA---	68					0	0
Misin04G054200	Disease resistance protein RPM1	945		2	C:GO:0005739; F:GO:0043531	C:mitochondrion; F:ADP binding	0	0
Misin04G054300	putative zinc knuckle domain containing protein	863		9	F:GO:0003676; F:GO:0004650; C:GO:0005576; P:GO:0005975; P:GO:0008152; F:GO:0008270; F:GO:0016787; F:GO:0016798; P:GO:0071555	F:nucleic acid binding; F:polygalacturonase activity; C:extracellular region; P:carbohydrate metabolic process; P:metabolic process; F:zinc ion binding; F:hydrolase activity; F:hydrolase activity, acting on glycosyl bonds; P:cell wall organization	0	0
Misin04G054400	Disease resistance protein RPM1	432		3	F:GO:0005524; P:GO:0006915; F:GO:0043531	F:ATP binding; P:apoptotic process; F:ADP binding	0	0
Misin04G054500	ribosome-binding ATPase YchF; ribosome-binding atpase	94	EC:3.6.1.3	8	F:GO:0005524; F:GO:0005525; C:GO:0005739; P:GO:0006783; C:GO:0009570; F:GO:0016887; F:GO:0043022; F:GO:0043023	F:ATP binding; F:GTP binding; C:mitochondrion; P:heme biosynthetic process; C:chloroplast stroma; F:ATPase activity; F:ribosome binding; F:ribosomal large subunit binding	GO:0006783,GO:0005739,GO:0043023,GO:0043022,GO:0005524,GO:0016887,GO:0009570,GO:0005525	GO:0016887,GO:0051186,GO:0005739,GO:0043167,GO:0034641,GO:0009058,GO:0009536
Misin04G054600	Disease resistance protein RPM1; disease resistance protein rpm1	897		3	F:GO:0032550; F:GO:0032559; F:GO:0043168	F:purine ribonucleoside binding; F:adenyl ribonucleotide binding; F:anion binding	GO:0043168,GO:0032559,GO:0032550	GO:0043167
Misin04G054700	RNA-binding protein 47	173		2	F:GO:0003676; F:GO:0003723	F:nucleic acid binding; F:RNA binding	0	0
Misin04G054800	Germin-like protein 5-1; germin-like protein 5-1	228	EC:4.1.1.2	10	C:GO:0005618; C:GO:0009506; P:GO:0010497; F:GO:0030145; P:GO:0033609; F:GO:0045735; P:GO:0046487; F:GO:0046564; C:GO:0048046; P:GO:2000280	C:cell wall; C:plasmodesma; P:plasmodesmata-mediated intercellular transport; F:manganese ion binding; P:oxalate metabolic process; F:nutrient reservoir activity; P:glyoxylate metabolic process; F:oxalate decarboxylase activity; C:apoplast; P:regulation of root development	GO:0045735,GO:0030145,GO:0009506,GO:2000280,GO:0005618,GO:0046564,GO:0010497,GO:0048046,GO:0033609,GO:0046487	GO:0044281,GO:0005618,GO:0043167,GO:0048856,GO:0016829,GO:0005576,GO:0006810
Misin04G054900	---NA---	50					0	0
Misin04G055000	60S ribosomal protein L4; 60s ribosomal protein l4	404		4	F:GO:0003735; P:GO:0006412; C:GO:0022625; P:GO:0042254	F:structural constituent of ribosome; P:translation; C:cytosolic large ribosomal subunit; P:ribosome biogenesis	GO:0003735,GO:0022625,GO:0006412,GO:0042254	GO:0003735,GO:0005829,GO:0042254,GO:0032991,GO:0005840,GO:0006412
Misin04G055100	---NA---	67					0	0
Misin04G055200	PPR protein; ppr protein	611		3	F:GO:0003676; C:GO:0005739; P:GO:0015074	F:nucleic acid binding; C:mitochondrion; P:DNA integration	GO:0003676,GO:0015074,GO:0005739	GO:0005739,GO:0006259,GO:0003674
Misin04G055300	---NA---	92					0	0
Misin04G055400	ABC transporter F family member 4; abc transporter f family member 4	716	EC:5.99.1.3	10	F:GO:0003677; F:GO:0003723; F:GO:0003918; F:GO:0005524; C:GO:0005739; P:GO:0006265; P:GO:0006810; C:GO:0009536; F:GO:0042626; C:GO:0043190	F:DNA binding; F:RNA binding; F:DNA topoisomerase type II (double strand cut, ATP-hydrolyzing) activity; F:ATP binding; C:mitochondrion; P:DNA topological change; P:transport; C:plastid; F:ATPase-coupled transmembrane transporter activity; C:ATP-binding cassette (ABC) transporter complex	GO:0006810,GO:0003723,GO:0005739,GO:0042626,GO:0009536,GO:0043190,GO:0003677,GO:0005524,GO:0003918,GO:0006265	GO:0016887,GO:0022857,GO:0043167,GO:0006259,GO:0009536,GO:0005886,GO:0003677,GO:0003723,GO:0051276,GO:0005739,GO:0032991,GO:0016853
Misin04G055500	pyruvate kinase isozyme A, chloroplastic; pyruvate kinase isozyme chloroplastic	574	EC:2.7.1.40	11	F:GO:0000287; F:GO:0004743; P:GO:0006094; P:GO:0006096; P:GO:0006144; P:GO:0006629; C:GO:0009570; P:GO:0010431; P:GO:0015976; F:GO:0016301; F:GO:0030955	F:magnesium ion binding; F:pyruvate kinase activity; P:gluconeogenesis; P:glycolytic process; P:purine nucleobase metabolic process; P:lipid metabolic process; C:chloroplast stroma; P:seed maturation; P:carbon utilization; F:kinase activity; F:potassium ion binding	GO:0006629,GO:0030955,GO:0010431,GO:0004743,GO:0000287,GO:0016301,GO:0009570,GO:0006096,GO:0006094,GO:0006144,GO:0015976	GO:0006091,GO:0009056,GO:0043167,GO:0048856,GO:0021700,GO:0009058,GO:0000003,GO:0009536,GO:0044281,GO:0005975,GO:0006629,GO:0034641,GO:0016301
Misin04G055600	F-box protein At5g18160; f-box protein at5g18160	350	EC:6.3.2.19	4	F:GO:0004842; P:GO:0016567; C:GO:0019005; P:GO:0031146	F:ubiquitin-protein transferase activity; P:protein ubiquitination; C:SCF ubiquitin ligase complex; P:SCF-dependent proteasomal ubiquitin-dependent protein catabolic process	GO:0004842,GO:0016567,GO:0019005,GO:0031146	GO:0009056,GO:0006464,GO:0032991,GO:0003674,GO:0005622
Misin04G055700	---NA---	104					0	0
Misin04G055800	BHLH transcription factor; transcription factor une12-like	267	EC:6.3.2.19	9	F:GO:0001046; F:GO:0001228; F:GO:0004842; C:GO:0005634; P:GO:0006366; P:GO:0016567; C:GO:0019005; P:GO:0031146; F:GO:0046983	F:core promoter sequence-specific DNA binding; F:DNA-binding transcription activator activity, RNA polymerase II-specific; F:ubiquitin-protein transferase activity; C:nucleus; P:transcription by RNA polymerase II; P:protein ubiquitination; C:SCF ubiquitin ligase complex; P:SCF-dependent proteasomal ubiquitin-dependent protein catabolic process; F:protein dimerization activity	GO:0001228,GO:0019005,GO:0004842,GO:0001046,GO:0046983,GO:0031146,GO:0005634,GO:0006366,GO:0016567	GO:0003677,GO:0005634,GO:0003700,GO:0009056,GO:0006464,GO:0032991,GO:0034641,GO:0009058
Misin04G055900	Tryptophan synthase alpha chain; tryptophan synthase alpha chain	319	EC:4.2.1.20; EC:4.1.2.8	7	P:GO:0000162; F:GO:0004834; P:GO:0006571; P:GO:0009094; C:GO:0009507; F:GO:0030170; F:GO:0033984	P:tryptophan biosynthetic process; F:tryptophan synthase activity; P:tyrosine biosynthetic process; P:L-phenylalanine biosynthetic process; C:chloroplast; F:pyridoxal phosphate binding; F:indole-3-glycerol-phosphate lyase activity	GO:0004834,GO:0033984,GO:0009507,GO:0000162,GO:0030170,GO:0006571,GO:0009094	GO:0016829,GO:0043167,GO:0006520,GO:0034641,GO:0009058,GO:0009536
Misin04G056000	opaque-2 protein	372		2	F:GO:0003677; P:GO:0006351	F:DNA binding; P:transcription, DNA-templated	GO:0003677,GO:0006351	GO:0003677,GO:0034641,GO:0009058
Misin04G056100	predicted protein; uncharacterized protein loc100192935	76		3	C:GO:0005739; C:GO:0016021; P:GO:0033617	C:mitochondrion; C:integral component of membrane; P:mitochondrial respiratory chain complex IV assembly	GO:0033617,GO:0016021,GO:0005739	GO:0065003,GO:0005739,GO:0007005
Misin04G056200	guanylate-binding protein 4-like isoform X1; guanylate-binding protein 4-like isoform x1	417		3	F:GO:0003924; F:GO:0005525; C:GO:0016021	F:GTPase activity; F:GTP binding; C:integral component of membrane	GO:0016021,GO:0003924,GO:0005525	GO:0003924,GO:0043167,GO:0005575
Misin04G056300	---NA---	93					0	0
Misin04G056400	pentatricopeptide repeat-containing protein At5g64320, mitochondrial; pentatricopeptide repeat-containing protein mitochondrial	321		4	F:GO:0004812; F:GO:0005524; P:GO:0006418; C:GO:0009536	F:aminoacyl-tRNA ligase activity; F:ATP binding; P:tRNA aminoacylation for protein translation; C:plastid	GO:0009536,GO:0005524,GO:0004812,GO:0006418	GO:0043167,GO:0006399,GO:0006520,GO:0009536,GO:0016874,GO:0006412
Misin04G056500	---NA---	120					0	0
Misin04G056600	Leucine-rich repeat extensin-like protein 6; leucine-rich repeat extensin-like protein 6	209		2	F:GO:0016301; P:GO:0016310	F:kinase activity; P:phosphorylation	GO:0016301,GO:0016310	GO:0016301
Misin04G056700	delta DNA polymerase	127		6	F:GO:0003887; C:GO:0005634; P:GO:0006260; P:GO:0006261; C:GO:0043625; P:GO:0071897	F:DNA-directed DNA polymerase activity; C:nucleus; P:DNA replication; P:DNA-dependent DNA replication; C:delta DNA polymerase complex; P:DNA biosynthetic process	0	0
Misin04G056800	E3 ubiquitin protein ligase DRIP2; e3 ubiquitin protein ligase drip2	534		1	F:GO:0046872	F:metal ion binding	GO:0046872	GO:0043167
Misin04G056900	---NA---	59					0	0
Misin04G057000	Auxin-responsive protein IAA24; auxin-responsive protein iaa24	194		6	C:GO:0005634; P:GO:0006351; P:GO:0006417; C:GO:0009536; P:GO:0009733; F:GO:0046983	C:nucleus; P:transcription, DNA-templated; P:regulation of translation; C:plastid; P:response to auxin; F:protein dimerization activity	GO:0009733,GO:0006417,GO:0009536,GO:0046983,GO:0005634,GO:0006351	GO:0005634,GO:0009536,GO:0003674,GO:0006412
Misin04G057100	---NA---	198					0	0
Misin04G057200	DNA (cytosine-5)-methyltransferase 1B-like isoform X9; dna (cytosine-5)-methyltransferase 1b-like isoform x9	1545	EC:2.1.1.37	5	C:GO:0000785; F:GO:0003682; F:GO:0003886; P:GO:0006555; P:GO:0090116	C:chromatin; F:chromatin binding; F:DNA (cytosine-5-)-methyltransferase activity; P:methionine metabolic process; P:C-5 methylation of cytosine	GO:0003886,GO:0003682,GO:0090116,GO:0006555,GO:0000785	GO:0006790,GO:0006520,GO:0008168,GO:0005694,GO:0006259
Misin04G057300	predicted protein	921		3	F:GO:0003690; P:GO:0006355; F:GO:0008270	F:double-stranded DNA binding; P:regulation of transcription, DNA-templated; F:zinc ion binding	0	0
Misin04G057400	hypothetical protein SORBIDRAFT_02g004690	888		1	F:GO:0008270	F:zinc ion binding	0	0
Misin04G057500	F-box domain containing protein	298		2	F:GO:0016301; P:GO:0016310	F:kinase activity; P:phosphorylation	0	0
Misin04G057600	glycine-rich RNA-binding protein RZ1C-like isoform X1; glycine-rich rna-binding protein rz1c-like isoform x1	304		3	F:GO:0046872; F:GO:0097159; F:GO:1901363	F:metal ion binding; F:organic cyclic compound binding; F:heterocyclic compound binding	GO:0046872,GO:0097159,GO:1901363	GO:0043167
Misin04G057700	probable D-2-hydroxyglutarate dehydrogenase, mitochondrial; probable d-2-hydroxyglutarate mitochondrial	559	EC:1.1.99.2	7	C:GO:0005739; P:GO:0006807; P:GO:0009853; F:GO:0047545; F:GO:0050660; F:GO:0051990; P:GO:0055114	C:mitochondrion; P:nitrogen compound metabolic process; P:photorespiration; F:2-hydroxyglutarate dehydrogenase activity; F:flavin adenine dinucleotide binding; F:(R)-2-hydroxyglutarate dehydrogenase activity; P:oxidation-reduction process	GO:0051990,GO:0050660,GO:0047545,GO:0009853,GO:0006807,GO:0005739,GO:0055114	GO:0016491,GO:0005739,GO:0043167
Misin04G057800	Disease resistance protein RPM1; disease resistance protein rpm1	550		1	F:GO:0043531	F:ADP binding	GO:0043531	GO:0043167
Misin04G057900	chromatin remodeling protein EBS-like isoform X1; chromatin remodeling protein ebs-like isoform x1	218		8	C:GO:0000785; F:GO:0000976; F:GO:0003682; C:GO:0005677; P:GO:0006342; F:GO:0008270; P:GO:0009791; P:GO:0031507	C:chromatin; F:transcription regulatory region sequence-specific DNA binding; F:chromatin binding; C:chromatin silencing complex; P:chromatin silencing; F:zinc ion binding; P:post-embryonic development; P:heterochromatin assembly	GO:0008270,GO:0031507,GO:0005677,GO:0006342,GO:0000785,GO:0009791,GO:0003682,GO:0000976	GO:0003677,GO:0051276,GO:0022607,GO:0043167,GO:0048856,GO:0032991,GO:0034641,GO:0009058,GO:0005694,GO:0005654
Misin04G058000	Thioredoxin H-type; thioredoxin h-type	125	EC:1.8.4.0	14	P:GO:0000103; F:GO:0004857; C:GO:0005829; C:GO:0005886; P:GO:0006118; P:GO:0006457; P:GO:0009409; P:GO:0010497; F:GO:0015035; F:GO:0016671; P:GO:0034599; P:GO:0043086; P:GO:0045454; P:GO:0055114	P:sulfate assimilation; F:enzyme inhibitor activity; C:cytosol; C:plasma membrane; P:obsolete electron transport; P:protein folding; P:response to cold; P:plasmodesmata-mediated intercellular transport; F:protein disulfide oxidoreductase activity; F:oxidoreductase activity, acting on a sulfur group of donors, disulfide as acceptor; P:cellular response to oxidative stress; P:negative regulation of catalytic activity; P:cell redox homeostasis; P:oxidation-reduction process	GO:0006457,GO:0009409,GO:0016671,GO:0005886,GO:0045454,GO:0034599,GO:0010497,GO:0004857,GO:0005829,GO:0000103,GO:0043086,GO:0015035,GO:0055114,GO:0006118	GO:0006790,GO:0016491,GO:0042592,GO:0005829,GO:0006457,GO:0006810,GO:0030234,GO:0006950,GO:0005886
Misin04G058100	thioredoxin H-type; thioredoxin h-type	118	EC:1.8.4.0	15	P:GO:0000103; F:GO:0004857; C:GO:0005829; C:GO:0005886; P:GO:0006118; P:GO:0006457; P:GO:0006662; P:GO:0009409; P:GO:0010497; F:GO:0015035; F:GO:0016671; P:GO:0034599; P:GO:0043086; P:GO:0045454; P:GO:0055114	P:sulfate assimilation; F:enzyme inhibitor activity; C:cytosol; C:plasma membrane; P:obsolete electron transport; P:protein folding; P:glycerol ether metabolic process; P:response to cold; P:plasmodesmata-mediated intercellular transport; F:protein disulfide oxidoreductase activity; F:oxidoreductase activity, acting on a sulfur group of donors, disulfide as acceptor; P:cellular response to oxidative stress; P:negative regulation of catalytic activity; P:cell redox homeostasis; P:oxidation-reduction process	GO:0006457,GO:0009409,GO:0016671,GO:0005886,GO:0045454,GO:0034599,GO:0006662,GO:0010497,GO:0004857,GO:0005829,GO:0000103,GO:0043086,GO:0015035,GO:0055114,GO:0006118	GO:0044281,GO:0006790,GO:0016491,GO:0042592,GO:0005829,GO:0006457,GO:0006810,GO:0030234,GO:0006950,GO:0005886
Misin04G058200	TPA: maternally expressed gene1	86		1	C:GO:0110165	C:cellular anatomical entity	GO:0110165	GO:0005575
Misin04G058300	uncharacterized LOC100275286	76					0	0
Misin04G058400	F-box domain containing protein	409		2	F:GO:0016301; P:GO:0016310	F:kinase activity; P:phosphorylation	0	0
Misin04G058500	C-Myc-binding protein homolog; c-myc-binding protein homolog	160		4	F:GO:0003713; C:GO:0005667; P:GO:0006355; P:GO:0045893	F:transcription coactivator activity; C:transcription factor complex; P:regulation of transcription, DNA-templated; P:positive regulation of transcription, DNA-templated	GO:0003713,GO:0006355,GO:0005667,GO:0045941	GO:0032991,GO:0034641,GO:0009058,GO:0003674,GO:0005622
Misin04G058600	AUGMIN subunit 3; augmin subunit 3	625		2	P:GO:0051225; C:GO:0070652	P:spindle assembly; C:HAUS complex	GO:0070652,GO:0051225	GO:0005856,GO:0007010,GO:0022607,GO:0032991,GO:0007049
Misin04G058700	PPR protein; ppr protein	239		1	C:GO:0005739	C:mitochondrion	GO:0005739	GO:0005739
Misin04G058800	seed specific protein Bn15D14A	358					0	0
Misin04G058900	---NA---	78					0	0
Misin04G059000	hypothetical protein OsJ_26236	103		1	F:GO:0043531	F:ADP binding	0	0
Misin04G059100	FBD-associated F-box protein At1g66310-like	374					0	0
Misin04G059200	---NA---	103					0	0
Misin04G059300	putative F-box/LRR-repeat protein At4g15060	450					0	0
Misin04G059400	40S ribosomal protein S15; 40s ribosomal protein s15	153		5	P:GO:0000028; F:GO:0003723; F:GO:0003735; P:GO:0006412; C:GO:0022627	P:ribosomal small subunit assembly; F:RNA binding; F:structural constituent of ribosome; P:translation; C:cytosolic small ribosomal subunit	GO:0006412,GO:0003723,GO:0003735,GO:0022627,GO:0000028	GO:0003723,GO:0003735,GO:0022618,GO:0005829,GO:0042254,GO:0032991,GO:0005840,GO:0006412
Misin04G059500	histone H1; histone h1	257		4	C:GO:0000786; F:GO:0003677; C:GO:0005634; P:GO:0006334	C:nucleosome; F:DNA binding; C:nucleus; P:nucleosome assembly	GO:0000786,GO:0003677,GO:0006334,GO:0005634	GO:0003677,GO:0005634,GO:0065003,GO:0051276,GO:0032991,GO:0005694
Misin04G059600	ATP-dependent DNA helicase 2 subunit KU70; atp-dependent dna helicase 2 subunit ku70	628		15	P:GO:0000723; C:GO:0000784; F:GO:0003678; F:GO:0003684; F:GO:0003690; F:GO:0005515; F:GO:0005524; C:GO:0005657; P:GO:0006303; P:GO:0006310; P:GO:0032508; F:GO:0042162; C:GO:0043564; P:GO:0071480; P:GO:0071481	P:telomere maintenance; C:nuclear chromosome, telomeric region; F:DNA helicase activity; F:damaged DNA binding; F:double-stranded DNA binding; F:protein binding; F:ATP binding; C:replication fork; P:double-strand break repair via nonhomologous end joining; P:DNA recombination; P:DNA duplex unwinding; F:telomeric DNA binding; C:Ku70:Ku80 complex; P:cellular response to gamma radiation; P:cellular response to X-ray	GO:0042162,GO:0071480,GO:0032508,GO:0003684,GO:0003690,GO:0006310,GO:0043564,GO:0004003,GO:0071481,GO:0000723,GO:0006303,GO:0005524,GO:0005515,GO:0000784,GO:0005657	GO:0043167,GO:0000228,GO:0004386,GO:0006259,GO:0006950,GO:0003677,GO:0051276,GO:0042592,GO:0032991
Misin04G059700	probable serine/threonine-protein kinase WNK1; probable serine threonine-protein kinase wnk1	582		3	F:GO:0000166; F:GO:0004672; P:GO:0016310	F:nucleotide binding; F:protein kinase activity; P:phosphorylation	GO:0016310,GO:0004672,GO:0000166	GO:0016301
Misin04G059800	putative membrane related protein CP5; membrane related protein cp5	444		2	F:GO:0008289; C:GO:0016021	F:lipid binding; C:integral component of membrane	GO:0016021,GO:0008289	GO:0008289,GO:0005575
Misin04G059900	actin-related protein 2/3 complex subunit 2A; actin-related protein 2 3 complex subunit 2a	333		12	P:GO:0000723; F:GO:0003678; F:GO:0003684; F:GO:0003690; C:GO:0005657; C:GO:0005885; P:GO:0006303; P:GO:0010090; P:GO:0032508; P:GO:0034314; F:GO:0042162; C:GO:0043564	P:telomere maintenance; F:DNA helicase activity; F:damaged DNA binding; F:double-stranded DNA binding; C:replication fork; C:Arp2/3 protein complex; P:double-strand break repair via nonhomologous end joining; P:trichome morphogenesis; P:DNA duplex unwinding; P:Arp2/3 complex-mediated actin nucleation; F:telomeric DNA binding; C:Ku70:Ku80 complex	GO:0032508,GO:0003684,GO:0006303,GO:0042162,GO:0034314,GO:0043564,GO:0010090,GO:0005885,GO:0000723,GO:0003690,GO:0004003,GO:0005657	GO:0007010,GO:0065003,GO:0000902,GO:0004386,GO:0005694,GO:0006259,GO:0006950,GO:0003677,GO:0005634,GO:0005856,GO:0051276,GO:0042592,GO:0030154,GO:0032991
Misin04G060000	ylmG homolog protein 1-2, chloroplastic-like; ylmg homolog protein 1- chloroplastic-like	175		2	C:GO:0009536; C:GO:0016020	C:plastid; C:membrane	GO:0009536,GO:0016020	GO:0009536
Misin04G060100	Putative LRR receptor-like serine/threonine-protein kinase; lrr receptor-like serine threonine-protein kinase	225		4	F:GO:0004672; F:GO:0005524; P:GO:0006468; C:GO:0016021	F:protein kinase activity; F:ATP binding; P:protein phosphorylation; C:integral component of membrane	GO:0004672,GO:0006468,GO:0005524,GO:0016021	GO:0006464,GO:0043167,GO:0016301,GO:0005575
Misin04G060200	probable LRR receptor-like serine/threonine-protein kinase At4g08850; probable lrr receptor-like serine threonine-protein kinase at4g08850	183		4	F:GO:0004672; F:GO:0005524; P:GO:0006468; C:GO:0016021	F:protein kinase activity; F:ATP binding; P:protein phosphorylation; C:integral component of membrane	GO:0004672,GO:0006468,GO:0005524,GO:0016021	GO:0006464,GO:0043167,GO:0016301,GO:0005575
Misin04G060300	hypothetical protein SORBIDRAFT_02g004690	991		1	F:GO:0008270	F:zinc ion binding	0	0
Misin04G060400	hypothetical protein SORBIDRAFT_02g004690	1040		1	F:GO:0008270	F:zinc ion binding	0	0
Misin04G060500	protein FAR1-RELATED SEQUENCE 5-like	195		2	P:GO:0006355; F:GO:0008270	P:regulation of transcription, DNA-templated; F:zinc ion binding	0	0
Misin04G060600	---NA---	89					0	0
Misin04G060700	TPD1 protein homolog 1; tpd1 protein homolog 1	143		3	F:GO:0005515; P:GO:0009556; P:GO:0010234	F:protein binding; P:microsporogenesis; P:anther wall tapetum cell fate specification	GO:0009556,GO:0005515,GO:0010234	GO:0030154,GO:0048646,GO:0007049,GO:0000003,GO:0003674
Misin04G060800	Disease resistance protein RPP13	895		1	F:GO:0043531	F:ADP binding	GO:0043531	GO:0043167
Misin04G060900	methylmalonate-semialdehyde dehydrogenase [acylating], mitochondrial	542	EC:1.2.1.27; EC:1.2.1.3; EC:1.2.1.18	29	F:GO:0004029; F:GO:0004491; F:GO:0005507; C:GO:0005739; P:GO:0006020; P:GO:0006094; P:GO:0006096; P:GO:0006522; P:GO:0006525; P:GO:0006531; P:GO:0006547; P:GO:0006550; P:GO:0006552; P:GO:0006554; P:GO:0006560; P:GO:0006568; P:GO:0006574; P:GO:0006631; P:GO:0006699; P:GO:0006979; C:GO:0016021; F:GO:0018478; P:GO:0018888; P:GO:0019260; P:GO:0019482; P:GO:0019852; P:GO:0046251; P:GO:0046486; P:GO:0055114	F:aldehyde dehydrogenase (NAD+) activity; F:methylmalonate-semialdehyde dehydrogenase (acylating) activity; F:copper ion binding; C:mitochondrion; P:inositol metabolic process; P:gluconeogenesis; P:glycolytic process; P:alanine metabolic process; P:arginine metabolic process; P:aspartate metabolic process; P:histidine metabolic process; P:isoleucine catabolic process; P:leucine catabolic process; P:lysine catabolic process; P:proline metabolic process; P:tryptophan metabolic process; P:valine catabolic process; P:fatty acid metabolic process; P:bile acid biosynthetic process; P:response to oxidative stress; C:integral component of membrane; F:malonate-semialdehyde dehydrogenase (acetylating) activity; P:3-chloroacrylic acid metabolic process; P:1,2-dichloroethane catabolic process; P:beta-alanine metabolic process; P:L-ascorbic acid metabolic process; P:limonene catabolic process; P:glycerolipid metabolic process; P:oxidation-reduction process	GO:0004491,GO:0006979,GO:0004029,GO:0005507,GO:0018478,GO:0016021,GO:0005739,GO:0055114,GO:0006020,GO:0006550,GO:0006552,GO:0006574,GO:0006094,GO:0006096,GO:0006525,GO:0006547,GO:0006554,GO:0006560,GO:0006568,GO:0006631,GO:0006699,GO:0019260,GO:0019482,GO:0019852,GO:0046251,GO:0046486,GO:0006522,GO:0006531,GO:0018888	GO:0006091,GO:0009056,GO:0043167,GO:0006520,GO:0009058,GO:0006950,GO:0005975,GO:0016491,GO:0005739,GO:0006629,GO:0051186,GO:0034641
Misin04G061000	hypothetical protein SORBIDRAFT_02g005193, partial	185		6	P:GO:0006952; P:GO:0009405; F:GO:0016787; P:GO:0017148; F:GO:0030598; F:GO:0090729	P:defense response; P:pathogenesis; F:hydrolase activity; P:negative regulation of translation; F:rRNA N-glycosylase activity; F:toxin activity	0	0
Misin04G061100	predicted protein	413					0	0
Misin04G061200	---NA---	55					0	0
Misin04G061300	probable glycosyltransferase At5g03795; probable glycosyltransferase at5g03795	384		2	C:GO:0016021; F:GO:0016740	C:integral component of membrane; F:transferase activity	GO:0016021,GO:0016740	GO:0005575,GO:0003674
Misin04G061400	probable glycosyltransferase At5g03795	182		2	C:GO:0016020; C:GO:0016021	C:membrane; C:integral component of membrane	0	0
Misin04G061500	protein CHUP1, chloroplastic-like; protein chloroplastic-like	470		1	C:GO:0016020	C:membrane	GO:0016020	GO:0005575
Misin04G061600	peptidyl-prolyl cis-trans isomerase FKBP16-4, chloroplastic; peptidyl-prolyl cis-trans isomerase fkbp16- chloroplastic	254	EC:5.2.1.8	8	P:GO:0000413; F:GO:0003755; F:GO:0005528; C:GO:0005634; C:GO:0005789; C:GO:0009535; C:GO:0009543; P:GO:0061077	P:protein peptidyl-prolyl isomerization; F:peptidyl-prolyl cis-trans isomerase activity; F:FK506 binding; C:nucleus; C:endoplasmic reticulum membrane; C:chloroplast thylakoid membrane; C:chloroplast thylakoid lumen; P:chaperone-mediated protein folding	GO:0005789,GO:0009543,GO:0005528,GO:0000413,GO:0005634,GO:0061077,GO:0003755,GO:0009535	GO:0005634,GO:0006464,GO:0006457,GO:0009536,GO:0009579,GO:0016853
Misin04G061700	---NA---	31					0	0
Misin04G061800	---NA---	34					0	0
Misin04G061900	predicted protein; nodule-specific protein	658		2	C:GO:0016021; P:GO:0055085	C:integral component of membrane; P:transmembrane transport	GO:0055085,GO:0016021	GO:0055085,GO:0005575
Misin04G062000	SEC12-like protein 1; sec12-like protein 1	174		13	C:GO:0005783; C:GO:0005886; P:GO:0006612; P:GO:0006817; P:GO:0006862; P:GO:0006888; P:GO:0010363; P:GO:0015696; P:GO:0015802; C:GO:0016021; P:GO:0043069; P:GO:0043090; P:GO:0043269	C:endoplasmic reticulum; C:plasma membrane; P:protein targeting to membrane; P:phosphate ion transport; P:nucleotide transport; P:endoplasmic reticulum to Golgi vesicle-mediated transport; P:regulation of plant-type hypersensitive response; P:ammonium transport; P:basic amino acid transport; C:integral component of membrane; P:negative regulation of programmed cell death; P:amino acid import; P:regulation of ion transport	GO:0010363,GO:0016021,GO:0015802,GO:0015696,GO:0043090,GO:0006862,GO:0006612,GO:0043069,GO:0006888,GO:0043269,GO:0005783,GO:0006817,GO:0005886	GO:0006605,GO:0008219,GO:0016192,GO:0005783,GO:0006950,GO:0002376,GO:0005886
Misin04G062100	SEC12-like protein 1; sec12-like protein 1	125		10	C:GO:0005783; C:GO:0005886; P:GO:0006810; P:GO:0006817; P:GO:0006888; P:GO:0009987; C:GO:0016021; P:GO:0050789; P:GO:0071702; P:GO:0071705	C:endoplasmic reticulum; C:plasma membrane; P:transport; P:phosphate ion transport; P:endoplasmic reticulum to Golgi vesicle-mediated transport; P:cellular process; C:integral component of membrane; P:regulation of biological process; P:organic substance transport; P:nitrogen compound transport	GO:0016021,GO:0050789,GO:0044763,GO:0071702,GO:0071705,GO:0044765,GO:0006888,GO:0005783,GO:0006817,GO:0005886	GO:0016192,GO:0005783,GO:0005886
Misin04G062200	---NA---	59					0	0
Misin04G062300	ATPase-like protein; uncharacterized protein ycf45	693		3	F:GO:0005524; C:GO:0005739; C:GO:0009507	F:ATP binding; C:mitochondrion; C:chloroplast	GO:0005524,GO:0009507,GO:0005739	GO:0005739,GO:0043167,GO:0009536
Misin04G062400	F-box protein At2g23160-like	166					0	0
Misin04G062500	F-box/kelch-repeat protein At3g23880-like; f-box kelch-repeat protein at3g23880-like	249	EC:6.3.2.19	5	F:GO:0004842; C:GO:0016021; P:GO:0016567; C:GO:0019005; P:GO:0031146	F:ubiquitin-protein transferase activity; C:integral component of membrane; P:protein ubiquitination; C:SCF ubiquitin ligase complex; P:SCF-dependent proteasomal ubiquitin-dependent protein catabolic process	GO:0004842,GO:0016567,GO:0016021,GO:0019005,GO:0031146	GO:0009056,GO:0006464,GO:0032991,GO:0003674,GO:0005622
Misin04G062600	F-box/kelch-repeat protein At3g23880-like; f-box kelch-repeat protein at3g23880-like	480	EC:6.3.2.19	5	F:GO:0004842; C:GO:0016021; P:GO:0016567; C:GO:0019005; P:GO:0031146	F:ubiquitin-protein transferase activity; C:integral component of membrane; P:protein ubiquitination; C:SCF ubiquitin ligase complex; P:SCF-dependent proteasomal ubiquitin-dependent protein catabolic process	GO:0004842,GO:0016567,GO:0016021,GO:0019005,GO:0031146	GO:0009056,GO:0006464,GO:0032991,GO:0003674,GO:0005622
Misin04G062700	F-box protein At5g07610-like; f-box protein at5g07610-like	384	EC:6.3.2.19	5	F:GO:0004842; C:GO:0016020; P:GO:0016567; C:GO:0019005; P:GO:0031146	F:ubiquitin-protein transferase activity; C:membrane; P:protein ubiquitination; C:SCF ubiquitin ligase complex; P:SCF-dependent proteasomal ubiquitin-dependent protein catabolic process	GO:0004842,GO:0016020,GO:0019005,GO:0031146,GO:0016567	GO:0009056,GO:0006464,GO:0032991,GO:0003674,GO:0005622
Misin04G062800	replication protein A 70 kDa DNA-binding subunit B-like	395					0	0
Misin04G062900	hypothetical protein SORBI_003G335500	235					0	0
Misin04G063000	---NA---	72					0	0
Misin04G063100	replication protein A 70 kDa DNA-binding subunit D-like isoform X1	449		1	P:GO:0009987	P:cellular process	GO:0009987	GO:0008150
Misin04G063200	---NA---	237					0	0
Misin04G063300	AAA-ATPase At3g28580-like; aaa-atpase mitochondrial	303		2	F:GO:0000166; C:GO:0016020	F:nucleotide binding; C:membrane	GO:0016020,GO:0000166	GO:0005575,GO:0003674
Misin04G063400	AAA-ATPase At3g28580-like isoform X2; aaa-atpase at3g28580-like isoform x2	510		3	F:GO:0005524; C:GO:0005739; C:GO:0016020	F:ATP binding; C:mitochondrion; C:membrane	GO:0005524,GO:0016020,GO:0005739	GO:0005739,GO:0043167
Misin04G063500	Heterogeneous nuclear ribonucleoprotein 1; heterogeneous nuclear ribonucleoprotein 1	446		4	F:GO:0000166; F:GO:0003676; C:GO:0019013; C:GO:1990904	F:nucleotide binding; F:nucleic acid binding; C:viral nucleocapsid; C:ribonucleoprotein complex	GO:0019013,GO:0003676,GO:0030529,GO:0000166	GO:0032991,GO:0003674
Misin04G063600	---NA---	101					0	0
Misin04G063700	probable inactive histone-lysine N-methyltransferase SUVR1 isoform X1	190		2	F:GO:0018024; P:GO:0034968	F:histone-lysine N-methyltransferase activity; P:histone lysine methylation	0	0
Misin04G063800	Heterogeneous nuclear ribonucleoprotein 1; heterogeneous nuclear ribonucleoprotein 1	505		4	F:GO:0000166; F:GO:0003676; C:GO:0019013; C:GO:1990904	F:nucleotide binding; F:nucleic acid binding; C:viral nucleocapsid; C:ribonucleoprotein complex	GO:0019013,GO:0003676,GO:0030529,GO:0000166	GO:0032991,GO:0003674
Misin04G063900	WW domain-binding protein 11; ww domain-binding protein 11	181		2	C:GO:0005681; P:GO:0045292	C:spliceosomal complex; P:mRNA cis splicing, via spliceosome	GO:0005681,GO:0045292	GO:0005634,GO:0032991,GO:0006397
Misin04G064000	hypothetical protein SORBI_002G067900	48					0	0
Misin04G064100	HIPL1 protein; hipl1 protein	698	EC:1.1.5.0	5	P:GO:0005975; C:GO:0016021; F:GO:0016901; F:GO:0048038; P:GO:0055114	P:carbohydrate metabolic process; C:integral component of membrane; F:oxidoreductase activity, acting on the CH-OH group of donors, quinone or similar compound as acceptor; F:quinone binding; P:oxidation-reduction process	GO:0005975,GO:0016021,GO:0016901,GO:0055114,GO:0048038	GO:0005975,GO:0016491,GO:0005575
Misin04G064200	DDT domain-containing protein DDR4-like; ddt domain-containing protein ddr4-like	772		1	C:GO:0005739	C:mitochondrion	GO:0005739	GO:0005739
Misin04G064300	wall-associated receptor kinase 2-like	706		4	F:GO:0004672; C:GO:0016020; P:GO:0016310; F:GO:0043167	F:protein kinase activity; C:membrane; P:phosphorylation; F:ion binding	GO:0004672,GO:0043167,GO:0016310,GO:0016020	GO:0043167,GO:0016301,GO:0005575
Misin04G064400	transcription factor bHLH79-like; transcription factor bhlh79-like	258		2	C:GO:0005634; F:GO:0046983	C:nucleus; F:protein dimerization activity	GO:0005634,GO:0046983	GO:0005634,GO:0003674
Misin04G064500	vesicle-associated membrane protein 725	184		6	F:GO:0000149; F:GO:0005484; P:GO:0006887; P:GO:0006906; C:GO:0016021; C:GO:0031201	F:SNARE binding; F:SNAP receptor activity; P:exocytosis; P:vesicle fusion; C:integral component of membrane; C:SNARE complex	GO:0005484,GO:0031201,GO:0006887,GO:0006906,GO:0000149,GO:0016021	GO:0061024,GO:0016192,GO:0005737,GO:0032991,GO:0003674
Misin04G064600	---NA---	126					0	0
Misin04G064700	CLAVATA3/ESR (CLE)-related protein 25-like; uncharacterized protein loc9267013	106		2	C:GO:0005739; C:GO:0016021	C:mitochondrion; C:integral component of membrane	GO:0016021,GO:0005739	GO:0005739
Misin04G064800	probable prolyl 4-hydroxylase 7	296		6	F:GO:0005506; C:GO:0005739; C:GO:0016021; F:GO:0016705; F:GO:0031418; P:GO:0055114	F:iron ion binding; C:mitochondrion; C:integral component of membrane; F:oxidoreductase activity, acting on paired donors, with incorporation or reduction of molecular oxygen; F:L-ascorbic acid binding; P:oxidation-reduction process	GO:0031418,GO:0005506,GO:0016705,GO:0016021,GO:0005739,GO:0055114	GO:0016491,GO:0005739,GO:0043167
Misin04G064900	Ethylene-responsive transcription factor 1B	241		5	F:GO:0003677; F:GO:0003700; C:GO:0005634; P:GO:0006351; P:GO:0006355	F:DNA binding; F:DNA-binding transcription factor activity; C:nucleus; P:transcription, DNA-templated; P:regulation of transcription, DNA-templated	0	0
Misin04G065000	Ethylene-responsive transcription factor 1B	335		5	F:GO:0003677; F:GO:0003700; C:GO:0005634; P:GO:0006351; P:GO:0006355	F:DNA binding; F:DNA-binding transcription factor activity; C:nucleus; P:transcription, DNA-templated; P:regulation of transcription, DNA-templated	0	0
Misin04G065100	probable beta-1,3-galactosyltransferase 19; probable beta- -galactosyltransferase 19	678		6	C:GO:0005739; C:GO:0005794; P:GO:0006486; F:GO:0008378; C:GO:0016021; F:GO:0030246	C:mitochondrion; C:Golgi apparatus; P:protein glycosylation; F:galactosyltransferase activity; C:integral component of membrane; F:carbohydrate binding	GO:0005794,GO:0030246,GO:0008378,GO:0006486,GO:0016021,GO:0005739	GO:0016757,GO:0005739,GO:0006464,GO:0005794,GO:0009058
Misin04G065200	RAB GTPase-like protein A5B; rab gtpase-like protein a5b	216		5	F:GO:0005525; C:GO:0005622; P:GO:0006904; P:GO:0007264; P:GO:0009306	F:GTP binding; C:intracellular; P:vesicle docking involved in exocytosis; P:small GTPase mediated signal transduction; P:protein secretion	GO:0005525,GO:0005622,GO:0006904,GO:0009306,GO:0007264	GO:0016192,GO:0007165,GO:0015031,GO:0043167,GO:0005622
Misin04G065300	---NA---	261					0	0
Misin04G065400	---NA---	62					0	0
Misin04G065500	RNA polymerase beta subunit (chloroplast); rna polymerase beta subunit	74	EC:2.7.7.6	8	C:GO:0000428; F:GO:0003677; F:GO:0003899; C:GO:0005730; P:GO:0006144; P:GO:0006206; P:GO:0006351; C:GO:0009507	C:DNA-directed RNA polymerase complex; F:DNA binding; F:DNA-directed 5'-3' RNA polymerase activity; C:nucleolus; P:purine nucleobase metabolic process; P:pyrimidine nucleobase metabolic process; P:transcription, DNA-templated; C:chloroplast	GO:0003899,GO:0000428,GO:0006351,GO:0003677,GO:0009507,GO:0005730,GO:0006144,GO:0006206	GO:0044281,GO:0003677,GO:0016779,GO:0032991,GO:0034641,GO:0009058,GO:0005730,GO:0009536
Misin04G065600	hypothetical protein SORBI_K007700	73					0	0
Misin04G065700	hypothetical protein SORBIDRAFT_02g005540	453		2	C:GO:0016020; C:GO:0016021	C:membrane; C:integral component of membrane	0	0
Misin04G065800	predicted protein; uncharacterized protein loc103632079	351		2	C:GO:0009536; P:GO:0090304	C:plastid; P:nucleic acid metabolic process	GO:0090304,GO:0009536	GO:0034641,GO:0009536
Misin04G065900	---NA---	75					0	0
Misin04G066000	---NA---	39					0	0
Misin04G066100	predicted protein; uncharacterized protein loc103648231 isoform x1	223		1	C:GO:0016021	C:integral component of membrane	GO:0016021	GO:0005575
Misin04G066200	F-box protein At5g07610-like; f-box protein at5g07610-like	83	EC:6.3.2.19	4	F:GO:0004842; P:GO:0016567; C:GO:0019005; P:GO:0031146	F:ubiquitin-protein transferase activity; P:protein ubiquitination; C:SCF ubiquitin ligase complex; P:SCF-dependent proteasomal ubiquitin-dependent protein catabolic process	GO:0004842,GO:0016567,GO:0019005,GO:0031146	GO:0009056,GO:0006464,GO:0032991,GO:0003674,GO:0005622
Misin04G066300	hypothetical protein SORBIDRAFT_06g001200	80					0	0
Misin04G066400	probable glutathione peroxidase 2	61	EC:1.11.1.9	7	F:GO:0004602; P:GO:0006749; P:GO:0006804; P:GO:0006979; C:GO:0016021; P:GO:0055114; P:GO:0098869	F:glutathione peroxidase activity; P:glutathione metabolic process; P:obsolete peroxidase reaction; P:response to oxidative stress; C:integral component of membrane; P:oxidation-reduction process; P:cellular oxidant detoxification	GO:0004602,GO:0016021,GO:0098869,GO:0055114,GO:0006979,GO:0006749,GO:0006804	GO:0006790,GO:0016491,GO:0051186,GO:0034641,GO:0005575,GO:0006950
Misin04G066500	FBD-associated F-box protein At3g49020-like isoform X2	250		2	C:GO:0016020; C:GO:0016021	C:membrane; C:integral component of membrane	0	0
Misin04G066600	---NA---	74					0	0
Misin04G066700	CMP-sialic acid transporter 4; cmp-sialic acid transporter 4	536		5	C:GO:0000139; F:GO:0005351; P:GO:0008643; C:GO:0016021; P:GO:1902600	C:Golgi membrane; F:carbohydrate:proton symporter activity; P:carbohydrate transport; C:integral component of membrane; P:proton transmembrane transport	GO:0000139,GO:0005351,GO:0008643,GO:0015992,GO:0016021	GO:0022857,GO:0005794
Misin04G066800	benzyl alcohol O-benzoyltransferase-like	229		1	F:GO:0016740	F:transferase activity	GO:0016740	GO:0003674
Misin04G066900	Disease resistance protein RPP13	914		3	C:GO:0016020; C:GO:0016021; F:GO:0043531	C:membrane; C:integral component of membrane; F:ADP binding	0	0
Misin04G067000	benzyl alcohol O-benzoyltransferase-like; benzyl alcohol o-benzoyltransferase-like	411		1	F:GO:0016740	F:transferase activity	GO:0016740	GO:0003674
Misin04G067100	---NA---	139					0	0
Misin04G067200	---NA---	82					0	0
Misin04G067300	benzyl alcohol O-benzoyltransferase-like; benzyl alcohol o-benzoyltransferase-like	423		1	F:GO:0016740	F:transferase activity	GO:0016740	GO:0003674
Misin04G067400	putative disease resistance RPP13-like protein 3; disease resistance rpp13-like protein 3	976		1	F:GO:0043531	F:ADP binding	GO:0043531	GO:0043167
Misin04G067500	Benzyl alcohol O-benzoyltransferase	357		2	F:GO:0016740; F:GO:0016747	F:transferase activity; F:transferase activity, transferring acyl groups other than amino-acyl groups	0	0
Misin04G067600	putative disease resistance RPP13-like protein 3	344		1	F:GO:0043531	F:ADP binding	GO:0043531	GO:0043167
Misin04G067700	---NA---	82					0	0
Misin04G067800	NBS-LRR class disease resistance protein	433		1	F:GO:0043531	F:ADP binding	0	0
Misin04G067900	---NA---	239					0	0
Misin04G068000	---NA---	53					0	0
Misin04G068100	putative disease resistance RPP13-like protein 3; disease resistance rpp13-like protein 3	641		1	F:GO:0043531	F:ADP binding	GO:0043531	GO:0043167
Misin04G068200	putative disease resistance RPP13-like protein 3	346		1	F:GO:0043531	F:ADP binding	0	0
Misin04G068300	DDB1- and CUL4-associated factor 13; ddb1- and cul4-associated factor 13	131		4	P:GO:0000462; C:GO:0005730; C:GO:0032040; C:GO:0080008	P:maturation of SSU-rRNA from tricistronic rRNA transcript (SSU-rRNA, 5.8S rRNA, LSU-rRNA); C:nucleolus; C:small-subunit processome; C:Cul4-RING E3 ubiquitin ligase complex	GO:0005730,GO:0032040,GO:0080008,GO:0000462	GO:0042254,GO:0032991,GO:0034641,GO:0005730
Misin04G068400	benzyl alcohol O-benzoyltransferase-like	340		2	F:GO:0016740; F:GO:0016747	F:transferase activity; F:transferase activity, transferring acyl groups other than amino-acyl groups	0	0
Misin04G068500	NBS-LRR class disease resistance protein; nbs-lrr class disease resistance protein	185		1	F:GO:0043531	F:ADP binding	GO:0043531	GO:0043167
Misin04G068600	---NA---	55					0	0
Misin04G068700	---NA---	30					0	0
Misin04G068800	FBD-associated F-box protein At3g49020-like isoform X2; fbd-associated f-box protein at3g49020-like isoform x2	251		1	C:GO:0016021	C:integral component of membrane	GO:0016021	GO:0005575
Misin04G068900	hypothetical protein SETIT_032461mg; uncharacterized protein loc103648231 isoform x1	151		1	C:GO:0016020	C:membrane	GO:0016020	GO:0005575
Misin04G069000	F-box protein At5g07610-like; f-box protein at5g07610-like	398	EC:6.3.2.19	4	F:GO:0004842; P:GO:0016567; C:GO:0019005; P:GO:0031146	F:ubiquitin-protein transferase activity; P:protein ubiquitination; C:SCF ubiquitin ligase complex; P:SCF-dependent proteasomal ubiquitin-dependent protein catabolic process	GO:0004842,GO:0019005,GO:0031146,GO:0016567	GO:0009056,GO:0006464,GO:0032991,GO:0003674,GO:0005622
Misin04G069100	Disease resistance protein RPP13	585		3	C:GO:0016020; C:GO:0016021; F:GO:0043531	C:membrane; C:integral component of membrane; F:ADP binding	0	0
Misin04G069200	F-box protein At5g07610-like; f-box protein at5g07610-like	354	EC:6.3.2.19	4	F:GO:0004842; P:GO:0016567; C:GO:0019005; P:GO:0031146	F:ubiquitin-protein transferase activity; P:protein ubiquitination; C:SCF ubiquitin ligase complex; P:SCF-dependent proteasomal ubiquitin-dependent protein catabolic process	GO:0004842,GO:0019005,GO:0031146,GO:0016567	GO:0009056,GO:0006464,GO:0032991,GO:0003674,GO:0005622
Misin04G069300	FBD-associated F-box protein At3g49020-like isoform X2	224		2	C:GO:0016020; C:GO:0016021	C:membrane; C:integral component of membrane	0	0
Misin04G069400	F-box protein At5g07610-like; f-box protein at5g07610-like	282		1	P:GO:0044267	P:cellular protein metabolic process	GO:0044267	GO:0008150
Misin04G069500	NBS-LRR class disease resistance protein	1055		3	C:GO:0016020; C:GO:0016021; F:GO:0043531	C:membrane; C:integral component of membrane; F:ADP binding	0	0
Misin04G069600	putative disease resistance RPP13-like protein 3	340		2	C:GO:0005739; F:GO:0043531	C:mitochondrion; F:ADP binding	0	0
Misin04G069700	NBS-LRR class disease resistance protein; nbs-lrr class disease resistance partial	186		1	F:GO:0043531	F:ADP binding	GO:0043531	GO:0043167
Misin04G069800	F-box/FBD/LRR-repeat protein At4g00160-like; uncharacterized protein loc103648231 isoform x1	172		1	C:GO:0016020	C:membrane	GO:0016020	GO:0005575
Misin04G069900	predicted protein; uncharacterized protein loc103989501 isoform x1	459		1	F:GO:0008270	F:zinc ion binding	GO:0008270	GO:0043167
Misin04G070000	hypothetical protein SORBI_002G064000	224					0	0
Misin04G070100	Transmembrane protein 136; transmembrane protein 136	248		1	C:GO:0016021	C:integral component of membrane	GO:0016021	GO:0005575
Misin04G070200	hypothetical protein SORBIDRAFT_02g005360	176					0	0
Misin04G070300	---NA---	184					0	0
Misin04G070400	probable 1-deoxy-D-xylulose-5-phosphate synthase 2, chloroplastic; probable 1-deoxy-d-xylulose-5-phosphate synthase chloroplastic	727	EC:2.2.1.7	7	P:GO:0006694; F:GO:0008661; P:GO:0009228; C:GO:0009507; P:GO:0016114; F:GO:0046872; P:GO:0052865	P:steroid biosynthetic process; F:1-deoxy-D-xylulose-5-phosphate synthase activity; P:thiamine biosynthetic process; C:chloroplast; P:terpenoid biosynthetic process; F:metal ion binding; P:1-deoxy-D-xylulose 5-phosphate biosynthetic process	GO:0046872,GO:0016114,GO:0009228,GO:0008661,GO:0009507,GO:0052865,GO:0006694	GO:0044281,GO:0006790,GO:0006629,GO:0043167,GO:0009058,GO:0034641,GO:0009536
Misin04G070500	protein NRT1/ PTR FAMILY 2.11-like; protein nrt1 ptr family -like	550		3	F:GO:0005215; P:GO:0006810; C:GO:0016021	F:transporter activity; P:transport; C:integral component of membrane	GO:0016021,GO:0006810,GO:0005215	GO:0005575,GO:0006810,GO:0003674
Misin04G070600	FHA domain containing protein, expressed	830	EC:2.3.1.5; EC:2.3.1.48	4	F:GO:0002151; F:GO:0010485; C:GO:0031011; C:GO:0071339	F:G-quadruplex RNA binding; F:H4 histone acetyltransferase activity; C:Ino80 complex; C:MLL1 complex	GO:0031011,GO:0071339,GO:0002151,GO:0010485	GO:0016746,GO:0003723,GO:0000228,GO:0032991,GO:0005654
Misin04G070700	plasma membrane ATPase 1; plasma membrane atpase 1	956	EC:3.6.3.6	9	F:GO:0005524; C:GO:0005887; P:GO:0006119; P:GO:0006754; F:GO:0008553; C:GO:0043231; F:GO:0046872; P:GO:0051453; P:GO:1902600	F:ATP binding; C:integral component of plasma membrane; P:oxidative phosphorylation; P:ATP biosynthetic process; F:proton-exporting ATPase activity, phosphorylative mechanism; C:intracellular membrane-bounded organelle; F:metal ion binding; P:regulation of intracellular pH; P:proton transmembrane transport	GO:0005887,GO:0043231,GO:0008553,GO:0051453,GO:0046872,GO:0006754,GO:1902600,GO:0005524,GO:0006119	GO:0044281,GO:0006091,GO:0022857,GO:0042592,GO:0043167,GO:0034641,GO:0009058,GO:0043226,GO:0005886,GO:0005622
Misin04G070800	pentatricopeptide repeat-containing protein At1g59720, chloroplastic/mitochondrial; pentatricopeptide repeat-containing protein chloroplastic mitochondrial	555		5	F:GO:0004519; F:GO:0008270; C:GO:0009507; P:GO:0016556; P:GO:0090305	F:endonuclease activity; F:zinc ion binding; C:chloroplast; P:mRNA modification; P:nucleic acid phosphodiester bond hydrolysis	GO:0004519,GO:0090305,GO:0009507,GO:0016556,GO:0008270	GO:0004518,GO:0043167,GO:0009536
Misin04G070900	TPA: putative subtilase family protein; tpa: subtilase family protein	516	EC:3.4.21.0	3	F:GO:0004252; C:GO:0005618; P:GO:0006508	F:serine-type endopeptidase activity; C:cell wall; P:proteolysis	GO:0005618,GO:0006508,GO:0004252	GO:0005618,GO:0008233
Misin04G071000	TPA: putative subtilase family protein; subtilisin-like protease	270	EC:3.4.21.0	3	F:GO:0004252; C:GO:0005618; P:GO:0006508	F:serine-type endopeptidase activity; C:cell wall; P:proteolysis	GO:0005618,GO:0006508,GO:0004252	GO:0005618,GO:0008233
Misin04G071100	pentatricopeptide repeat-containing protein At1g59720, chloroplastic/mitochondrial; pentatricopeptide repeat-containing protein chloroplastic mitochondrial	213		5	F:GO:0004519; F:GO:0008270; C:GO:0009507; P:GO:0016556; P:GO:0090305	F:endonuclease activity; F:zinc ion binding; C:chloroplast; P:mRNA modification; P:nucleic acid phosphodiester bond hydrolysis	GO:0004519,GO:0090305,GO:0009507,GO:0016556,GO:0008270	GO:0004518,GO:0043167,GO:0009536
Misin04G071200	TPA: putative subtilase family protein; tpa: subtilase family protein	702		1	F:GO:0016787	F:hydrolase activity	GO:0016787	GO:0003674
Misin04G071300	subtilisin-like protease SBT4.3	734	EC:3.4.21.0	3	F:GO:0004252; C:GO:0005618; P:GO:0006508	F:serine-type endopeptidase activity; C:cell wall; P:proteolysis	GO:0005618,GO:0006508,GO:0004252	GO:0005618,GO:0008233
Misin04G071400	cucumisin-like; subtilisin-like protease	274		1	F:GO:0016787	F:hydrolase activity	GO:0016787	GO:0003674
Misin04G071500	TPA: putative subtilase family protein; low quality protein: cucumisin-like	593	EC:3.4.21.0	3	F:GO:0004252; C:GO:0005618; P:GO:0006508	F:serine-type endopeptidase activity; C:cell wall; P:proteolysis	GO:0004252,GO:0005618,GO:0006508	GO:0005618,GO:0008233
Misin04G071600	flavin-containing monooxygenase FMO GS-OX-like 9; flavin-containing monooxygenase fmo gs-ox-like 9	499		1	F:GO:0004497	F:monooxygenase activity	GO:0004497	GO:0016491
Misin04G071700	AAA-ATPase At3g28580-like isoform X2; aaa-atpase at3g28580-like isoform x2	507		2	F:GO:0005524; C:GO:0016021	F:ATP binding; C:integral component of membrane	GO:0016021,GO:0005524	GO:0043167,GO:0005575
Misin04G071800	---NA---	58					0	0
Misin04G071900	putative translation elongation factor EF-1 alpha; rna ligase isoform partial	1119	EC:6.5.1.3	6	F:GO:0003746; F:GO:0003972; F:GO:0005524; C:GO:0005840; P:GO:0006388; P:GO:0006448	F:translation elongation factor activity; F:RNA ligase (ATP) activity; F:ATP binding; C:ribosome; P:tRNA splicing, via endonucleolytic cleavage and ligation; P:regulation of translational elongation	GO:0003746,GO:0003972,GO:0005524,GO:0006388,GO:0005840,GO:0006448	GO:0043167,GO:0006399,GO:0008135,GO:0005840,GO:0016874
Misin04G072000	hypothetical protein SORBIDRAFT_02g005580; uncharacterized protein loc101760906	141	EC:6.3.2.19	4	F:GO:0004842; P:GO:0016567; C:GO:0019005; P:GO:0031146	F:ubiquitin-protein transferase activity; P:protein ubiquitination; C:SCF ubiquitin ligase complex; P:SCF-dependent proteasomal ubiquitin-dependent protein catabolic process	GO:0004842,GO:0019005,GO:0031146,GO:0016567	GO:0009056,GO:0006464,GO:0032991,GO:0003674,GO:0005622
Misin04G072100	F-box/LRR-repeat protein At2g43260-like; f-box lrr-repeat protein at2g43260-like	257	EC:6.3.2.19	4	F:GO:0004842; P:GO:0016567; C:GO:0019005; P:GO:0031146	F:ubiquitin-protein transferase activity; P:protein ubiquitination; C:SCF ubiquitin ligase complex; P:SCF-dependent proteasomal ubiquitin-dependent protein catabolic process	GO:0004842,GO:0016567,GO:0019005,GO:0031146	GO:0009056,GO:0006464,GO:0032991,GO:0003674,GO:0005622
Misin04G072200	L-type lectin-domain containing receptor kinase IV.1; l-type lectin-domain containing receptor kinase	660	EC:2.7.11.0	7	F:GO:0004674; F:GO:0005524; C:GO:0005739; P:GO:0006468; P:GO:0009069; C:GO:0016021; F:GO:0030246	F:protein serine/threonine kinase activity; F:ATP binding; C:mitochondrion; P:protein phosphorylation; P:serine family amino acid metabolic process; C:integral component of membrane; F:carbohydrate binding	GO:0030246,GO:0006468,GO:0005524,GO:0016021,GO:0004674,GO:0005739,GO:0009069	GO:0005739,GO:0006464,GO:0043167,GO:0006520,GO:0016301
Misin04G072300	L-type lectin-domain containing receptor kinase IV.1-like; l-type lectin-domain containing receptor kinase -like	655	EC:2.7.11.0	6	F:GO:0004674; F:GO:0005524; P:GO:0006468; P:GO:0009069; C:GO:0016021; F:GO:0030246	F:protein serine/threonine kinase activity; F:ATP binding; P:protein phosphorylation; P:serine family amino acid metabolic process; C:integral component of membrane; F:carbohydrate binding	GO:0030246,GO:0006468,GO:0005524,GO:0016021,GO:0004674,GO:0009069	GO:0006464,GO:0043167,GO:0006520,GO:0005575,GO:0016301
Misin04G072400	---NA---	68					0	0
Misin04G072500	DEAD-box ATP-dependent RNA helicase 58, chloroplastic; dead-box atp-dependent rna helicase chloroplastic	163		5	F:GO:0003723; F:GO:0003724; F:GO:0005524; C:GO:0009507; P:GO:0010501	F:RNA binding; F:RNA helicase activity; F:ATP binding; C:chloroplast; P:RNA secondary structure unwinding	GO:0010501,GO:0004004,GO:0003723,GO:0005524,GO:0009507	GO:0003723,GO:0043167,GO:0004386,GO:0034641,GO:0009536
Misin04G072600	pentatricopeptide repeat-containing protein At3g48250, chloroplastic; pentatricopeptide repeat-containing protein chloroplastic	570		2	C:GO:0005739; P:GO:0008380	C:mitochondrion; P:RNA splicing	GO:0005739,GO:0008380	GO:0005739,GO:0034641
Misin04G072700	hypothetical protein SORBIDRAFT_03g047250	74					0	0
Misin04G072800	lysine ketoglutarate reductase trans-splicing 1; uncharacterized protein loc101761650	402		1	C:GO:0016021	C:integral component of membrane	GO:0016021	GO:0005575
Misin04G072900	cytochrome b5	202		6	C:GO:0005789; C:GO:0016021; F:GO:0020037; P:GO:0022900; C:GO:0031090; F:GO:0046872	C:endoplasmic reticulum membrane; C:integral component of membrane; F:heme binding; P:electron transport chain; C:organelle membrane; F:metal ion binding	GO:0005789,GO:0046872,GO:0020037,GO:0031090,GO:0016021,GO:0022900	GO:0006091,GO:0043167,GO:0043226
Misin04G073000	---NA---	176					0	0
Misin04G073100	glycerol-3-phosphate dehydrogenase [NAD(+)]	365	EC:1.1.1.8	8	F:GO:0004367; P:GO:0005975; C:GO:0009331; F:GO:0042803; P:GO:0046168; P:GO:0046486; F:GO:0051287; P:GO:0055114	F:glycerol-3-phosphate dehydrogenase [NAD+] activity; P:carbohydrate metabolic process; C:glycerol-3-phosphate dehydrogenase complex; F:protein homodimerization activity; P:glycerol-3-phosphate catabolic process; P:glycerolipid metabolic process; F:NAD binding; P:oxidation-reduction process	GO:0005975,GO:0051287,GO:0004367,GO:0046168,GO:0009331,GO:0042803,GO:0055114,GO:0046486	GO:0005975,GO:0016491,GO:0009056,GO:0005737,GO:0006629,GO:0032991
Misin04G073200	predicted protein; uncharacterized protein loc4323848 isoform x2	290		3	P:GO:0010239; P:GO:0031426; C:GO:0042644	P:chloroplast mRNA processing; P:polycistronic mRNA processing; C:chloroplast nucleoid	GO:0010239,GO:0042644,GO:0031426	GO:0006397,GO:0009536
Misin04G073300	---NA---	142					0	0
Misin04G073400	zinc transporter 1	296		4	F:GO:0005385; C:GO:0005886; C:GO:0016021; P:GO:0071577	F:zinc ion transmembrane transporter activity; C:plasma membrane; C:integral component of membrane; P:zinc ion transmembrane transport	GO:0071577,GO:0005886,GO:0016021,GO:0005385	GO:0022857,GO:0005886
Misin04G073500	---NA---	170					0	0
Misin04G073600	putative UDP-rhamnose:rhamnosyltransferase 1; udp-rhamnose:rhamnosyltransferase 1	478		3	C:GO:0005739; P:GO:0009812; F:GO:0035251	C:mitochondrion; P:flavonoid metabolic process; F:UDP-glucosyltransferase activity	GO:0035251,GO:0009812,GO:0005739	GO:0008150,GO:0016757,GO:0005739
Misin04G073700	putative F-box protein At1g32420	342		8	F:GO:0004842; P:GO:0006633; C:GO:0009536; C:GO:0016020; P:GO:0016567; F:GO:0016747; C:GO:0019005; P:GO:0031146	F:ubiquitin-protein transferase activity; P:fatty acid biosynthetic process; C:plastid; C:membrane; P:protein ubiquitination; F:transferase activity, transferring acyl groups other than amino-acyl groups; C:SCF ubiquitin ligase complex; P:SCF-dependent proteasomal ubiquitin-dependent protein catabolic process	0	0
Misin04G073800	uncharacterized protein LOC100383748	136					0	0
Misin04G073900	exocyst complex component EXO84B-like; exocyst complex component exo84b-like	779		4	C:GO:0000145; P:GO:0001927; F:GO:0016788; P:GO:0051601	C:exocyst; P:exocyst assembly; F:hydrolase activity, acting on ester bonds; P:exocyst localization	GO:0051601,GO:0016788,GO:0001927,GO:0000145	GO:0016192,GO:0065003,GO:0005737,GO:0032991,GO:0003674
Misin04G074000	Protein YLS3; protein yls3	202		3	P:GO:0006869; F:GO:0008289; C:GO:0016021	P:lipid transport; F:lipid binding; C:integral component of membrane	GO:0016021,GO:0006869,GO:0008289	GO:0008289,GO:0005575,GO:0006810
Misin04G074100	---NA---	96					0	0
Misin04G074200	F-box/LRR-repeat protein At2g43260-like	408		4	F:GO:0004842; P:GO:0016567; C:GO:0019005; P:GO:0031146	F:ubiquitin-protein transferase activity; P:protein ubiquitination; C:SCF ubiquitin ligase complex; P:SCF-dependent proteasomal ubiquitin-dependent protein catabolic process	0	0
Misin04G074300	---NA---	123					0	0
Misin04G074400	---NA---	78					0	0
Misin04G074500	Protein IQ-DOMAIN 32; protein iq-domain 32	377	EC:6.3.2.19	4	F:GO:0004842; P:GO:0016567; C:GO:0019005; P:GO:0031146	F:ubiquitin-protein transferase activity; P:protein ubiquitination; C:SCF ubiquitin ligase complex; P:SCF-dependent proteasomal ubiquitin-dependent protein catabolic process	GO:0004842,GO:0016567,GO:0019005,GO:0031146	GO:0009056,GO:0006464,GO:0032991,GO:0003674,GO:0005622
Misin04G074600	F-box/LRR-repeat protein At2g43260-like	376		2	C:GO:0016020; C:GO:0016021	C:membrane; C:integral component of membrane	0	0
Misin04G074700	putative F-box protein At5g52610	440		10	F:GO:0004842; P:GO:0006855; F:GO:0015297; C:GO:0016020; C:GO:0016021; P:GO:0016567; C:GO:0019005; P:GO:0031146; F:GO:0042910; P:GO:0055085	F:ubiquitin-protein transferase activity; P:drug transmembrane transport; F:antiporter activity; C:membrane; C:integral component of membrane; P:protein ubiquitination; C:SCF ubiquitin ligase complex; P:SCF-dependent proteasomal ubiquitin-dependent protein catabolic process; F:xenobiotic transmembrane transporter activity; P:transmembrane transport	0	0
Misin04G074800	coatomer subunit gamma-2	888		5	C:GO:0000139; F:GO:0005198; P:GO:0006886; P:GO:0016192; C:GO:0030126	C:Golgi membrane; F:structural molecule activity; P:intracellular protein transport; P:vesicle-mediated transport; C:COPI vesicle coat	GO:0000139,GO:0016192,GO:0006886,GO:0030126,GO:0005198	GO:0016192,GO:0015031,GO:0005198,GO:0031410,GO:0005794,GO:0032991
Misin04G074900	putative UDP-glucosyltransferase; udp-glycosyltransferase 91c1-like	499		7	C:GO:0005739; C:GO:0009536; P:GO:0009813; C:GO:0016020; P:GO:0052696; F:GO:0080043; F:GO:0080044	C:mitochondrion; C:plastid; P:flavonoid biosynthetic process; C:membrane; P:flavonoid glucuronidation; F:quercetin 3-O-glucosyltransferase activity; F:quercetin 7-O-glucosyltransferase activity	GO:0009813,GO:0080043,GO:0052696,GO:0080044,GO:0016020,GO:0009536,GO:0005739	GO:0044281,GO:0005975,GO:0016757,GO:0005739,GO:0009058,GO:0009536
Misin04G075000	putative UDP-glucosyltransferase; udp-glycosyltransferase 91c1	305		7	C:GO:0005739; C:GO:0009536; P:GO:0009813; C:GO:0016020; P:GO:0052696; F:GO:0080043; F:GO:0080044	C:mitochondrion; C:plastid; P:flavonoid biosynthetic process; C:membrane; P:flavonoid glucuronidation; F:quercetin 3-O-glucosyltransferase activity; F:quercetin 7-O-glucosyltransferase activity	GO:0009813,GO:0080043,GO:0052696,GO:0080044,GO:0016020,GO:0009536,GO:0005739	GO:0044281,GO:0005975,GO:0016757,GO:0005739,GO:0009058,GO:0009536
Misin04G075100	putative UDP-glucosyltransferase; udp-glycosyltransferase 91c1-like	477		7	C:GO:0005739; C:GO:0009536; P:GO:0009813; C:GO:0016021; P:GO:0052696; F:GO:0080043; F:GO:0080044	C:mitochondrion; C:plastid; P:flavonoid biosynthetic process; C:integral component of membrane; P:flavonoid glucuronidation; F:quercetin 3-O-glucosyltransferase activity; F:quercetin 7-O-glucosyltransferase activity	GO:0009813,GO:0080043,GO:0052696,GO:0080044,GO:0016021,GO:0009536,GO:0005739	GO:0044281,GO:0005975,GO:0016757,GO:0005739,GO:0009058,GO:0009536
Misin04G075200	---NA---	71					0	0
Misin04G075300	DEAD-box ATP-dependent RNA helicase 37; dead-box atp-dependent rna helicase 37	646		5	F:GO:0003723; F:GO:0003724; F:GO:0005524; C:GO:0009536; P:GO:0010501	F:RNA binding; F:RNA helicase activity; F:ATP binding; C:plastid; P:RNA secondary structure unwinding	GO:0010501,GO:0004004,GO:0003723,GO:0005524,GO:0009536	GO:0003723,GO:0043167,GO:0004386,GO:0034641,GO:0009536
Misin04G075400	L-type lectin-domain containing receptor kinase IV.1-like; l-type lectin-domain containing receptor kinase -like	542		5	F:GO:0000166; F:GO:0004672; C:GO:0005739; C:GO:0016020; P:GO:0016310	F:nucleotide binding; F:protein kinase activity; C:mitochondrion; C:membrane; P:phosphorylation	GO:0016310,GO:0004672,GO:0016020,GO:0005739,GO:0000166	GO:0005739,GO:0016301
Misin04G075500	28S ribosomal protein S29, mitochondrial; 28s ribosomal protein mitochondrial	469		3	F:GO:0003735; C:GO:0005763; P:GO:0042254	F:structural constituent of ribosome; C:mitochondrial small ribosomal subunit; P:ribosome biogenesis	GO:0005763,GO:0003735,GO:0042254	GO:0003735,GO:0005739,GO:0042254,GO:0032991,GO:0005840
Misin04G075600	Receptor-like protein 12	493		4	C:GO:0016020; C:GO:0016021; F:GO:0016301; P:GO:0016310	C:membrane; C:integral component of membrane; F:kinase activity; P:phosphorylation	0	0
Misin04G075700	rRNA biogenesis protein RRP5; rrna biogenesis protein rrp5	1909		7	F:GO:0003723; C:GO:0005730; C:GO:0005886; P:GO:0006364; P:GO:0006397; P:GO:0009553; C:GO:0032040	F:RNA binding; C:nucleolus; C:plasma membrane; P:rRNA processing; P:mRNA processing; P:embryo sac development; C:small-subunit processome	GO:0003723,GO:0005730,GO:0006364,GO:0009553,GO:0032040,GO:0006397,GO:0005886	GO:0003723,GO:0048856,GO:0042254,GO:0032991,GO:0006397,GO:0005730,GO:0005886
Misin04G075800	splicing factor 3B subunit 3 isoform X1; splicing factor 3b subunit 3 isoform x1	1358		3	F:GO:0003676; C:GO:0005634; C:GO:0009536	F:nucleic acid binding; C:nucleus; C:plastid	GO:0003676,GO:0005634,GO:0009536	GO:0005634,GO:0003674,GO:0009536
Misin04G075900	---NA---	55					0	0
Misin04G076000	ethylene-responsive transcription factor RAP2-11-like; ethylene-responsive transcription factor rap2-11-like	316		1	P:GO:0006351	P:transcription, DNA-templated	GO:0006351	GO:0034641,GO:0009058
Misin04G076100	Disease resistance protein RPM1	1002		1	F:GO:0043531	F:ADP binding	0	0
Misin04G076200	predicted protein	226		2	C:GO:0016020; C:GO:0016021	C:membrane; C:integral component of membrane	0	0
Misin04G076300	polyol transporter 5-like	96		6	F:GO:0005351; F:GO:0005355; C:GO:0005783; C:GO:0005887; P:GO:0008645; P:GO:0046323	F:carbohydrate:proton symporter activity; F:glucose transmembrane transporter activity; C:endoplasmic reticulum; C:integral component of plasma membrane; P:hexose transmembrane transport; P:glucose import	GO:0005355,GO:0005887,GO:0005351,GO:0046323,GO:0035428,GO:0005783	GO:0022857,GO:0005783,GO:0005886
Misin04G076400	predicted protein	345					0	0
Misin04G076500	zeta-carotene desaturase, chloroplastic/chromoplastic	575	EC:1.14.99.30	9	P:GO:0006694; C:GO:0009509; C:GO:0009941; P:GO:0016117; F:GO:0016719; F:GO:0052886; F:GO:0052887; P:GO:0052889; P:GO:0055114	P:steroid biosynthetic process; C:chromoplast; C:chloroplast envelope; P:carotenoid biosynthetic process; F:carotene 7,8-desaturase activity; F:9,9'-dicis-carotene:quinone oxidoreductase activity; F:7,9,9'-tricis-neurosporene:quinone oxidoreductase activity; P:9,9'-di-cis-zeta-carotene desaturation to 7,9,7',9'-tetra-cis-lycopene; P:oxidation-reduction process	GO:0009941,GO:0052889,GO:0009509,GO:0016117,GO:0052886,GO:0052887,GO:0016719,GO:0055114,GO:0006694	GO:0016491,GO:0006629,GO:0009058,GO:0009536
Misin04G076600	hypothetical protein SORBIDRAFT_02g006110; uncharacterized protein loc103723761 isoform x1	241		1	C:GO:0005739	C:mitochondrion	GO:0005739	GO:0005739
Misin04G076700	ubiquinol-cytochrome c reductase complex 14 kDa protein; ubiquinol-cytochrome c reductase complex 14 kda protein	123	EC:1.10.2.2	9	C:GO:0005750; P:GO:0006118; P:GO:0006122; F:GO:0008121; P:GO:0009060; C:GO:0009536; P:GO:0034551; C:GO:0045275; P:GO:1902600	C:mitochondrial respiratory chain complex III; P:obsolete electron transport; P:mitochondrial electron transport, ubiquinol to cytochrome c; F:ubiquinol-cytochrome-c reductase activity; P:aerobic respiration; C:plastid; P:mitochondrial respiratory chain complex III assembly; C:respiratory chain complex III; P:proton transmembrane transport	GO:0009536,GO:0034551,GO:0009060,GO:1902600,GO:0008121,GO:0005750,GO:0006122,GO:0006118,GO:0045285	GO:0006091,GO:0055085,GO:0065003,GO:0016491,GO:0005739,GO:0032991,GO:0009536,GO:0007005
Misin04G076800	predicted protein; uncharacterized protein loc101753447	411		1	C:GO:0016021	C:integral component of membrane	GO:0016021	GO:0005575
Misin04G076900	LRR receptor-like serine/threonine-protein kinase EFR; lrr receptor-like serine threonine-protein kinase efr	154	EC:2.7.11.0; EC:2.4.1.12	13	F:GO:0004674; F:GO:0005524; C:GO:0005886; P:GO:0005982; P:GO:0005985; P:GO:0006011; P:GO:0006468; P:GO:0009069; C:GO:0016021; F:GO:0016760; P:GO:0030244; F:GO:0046872; P:GO:0071555	F:protein serine/threonine kinase activity; F:ATP binding; C:plasma membrane; P:starch metabolic process; P:sucrose metabolic process; P:UDP-glucose metabolic process; P:protein phosphorylation; P:serine family amino acid metabolic process; C:integral component of membrane; F:cellulose synthase (UDP-forming) activity; P:cellulose biosynthetic process; F:metal ion binding; P:cell wall organization	GO:0016021,GO:0006468,GO:0004674,GO:0030244,GO:0046872,GO:0071555,GO:0005524,GO:0016760,GO:0005886,GO:0009069,GO:0005982,GO:0005985,GO:0006011	GO:0005975,GO:0016757,GO:0006464,GO:0043167,GO:0006520,GO:0071554,GO:0009058,GO:0034641,GO:0016301,GO:0005886
Misin04G077000	probable LRR receptor-like serine/threonine-protein kinase At3g47570; probable lrr receptor-like serine threonine-protein kinase at3g47570	708		4	F:GO:0005488; C:GO:0016020; F:GO:0016301; P:GO:0044237	F:binding; C:membrane; F:kinase activity; P:cellular metabolic process	GO:0005488,GO:0016301,GO:0044237,GO:0016020	GO:0016301,GO:0005575
Misin04G077100	putative LRR-kinase protein; lrr-kinase protein	1048	EC:2.7.11.0	5	F:GO:0004674; F:GO:0005524; P:GO:0006468; P:GO:0009069; C:GO:0016021	F:protein serine/threonine kinase activity; F:ATP binding; P:protein phosphorylation; P:serine family amino acid metabolic process; C:integral component of membrane	GO:0016021,GO:0006468,GO:0004674,GO:0005524,GO:0009069	GO:0006464,GO:0043167,GO:0006520,GO:0005575,GO:0016301
Misin04G077200	probable cellulose synthase A catalytic subunit 8 [UDP-forming]; probable cellulose synthase a catalytic subunit 8	1081	EC:2.7.11.0; EC:2.4.1.12	13	F:GO:0004674; F:GO:0005524; C:GO:0005886; P:GO:0005982; P:GO:0005985; P:GO:0006011; P:GO:0006468; P:GO:0009069; C:GO:0016021; F:GO:0016760; P:GO:0030244; F:GO:0046872; P:GO:0071555	F:protein serine/threonine kinase activity; F:ATP binding; C:plasma membrane; P:starch metabolic process; P:sucrose metabolic process; P:UDP-glucose metabolic process; P:protein phosphorylation; P:serine family amino acid metabolic process; C:integral component of membrane; F:cellulose synthase (UDP-forming) activity; P:cellulose biosynthetic process; F:metal ion binding; P:cell wall organization	GO:0016021,GO:0006468,GO:0004674,GO:0030244,GO:0046872,GO:0071555,GO:0005524,GO:0016760,GO:0005886,GO:0009069,GO:0005982,GO:0005985,GO:0006011	GO:0005975,GO:0016757,GO:0006464,GO:0043167,GO:0006520,GO:0071554,GO:0009058,GO:0034641,GO:0016301,GO:0005886
Misin04G077300	Pathogenesis-related protein 5; pathogenesis-related protein 5	292		1	C:GO:0016021	C:integral component of membrane	GO:0016021	GO:0005575
Misin04G077400	probable LRR receptor-like serine/threonine-protein kinase At3g47570; probable lrr receptor-like serine threonine-protein kinase at3g47570	950	EC:2.4.1.12	12	F:GO:0000166; F:GO:0004672; C:GO:0005886; P:GO:0005982; P:GO:0005985; P:GO:0006011; C:GO:0016021; P:GO:0016310; F:GO:0016760; P:GO:0030244; F:GO:0046872; P:GO:0071555	F:nucleotide binding; F:protein kinase activity; C:plasma membrane; P:starch metabolic process; P:sucrose metabolic process; P:UDP-glucose metabolic process; C:integral component of membrane; P:phosphorylation; F:cellulose synthase (UDP-forming) activity; P:cellulose biosynthetic process; F:metal ion binding; P:cell wall organization	GO:0016021,GO:0004672,GO:0030244,GO:0046872,GO:0071555,GO:0016760,GO:0000166,GO:0016310,GO:0005886,GO:0005982,GO:0005985,GO:0006011	GO:0044281,GO:0005975,GO:0016757,GO:0043167,GO:0071554,GO:0009058,GO:0034641,GO:0016301,GO:0005886
Misin04G077500	probable galactinol--sucrose galactosyltransferase 2	440	EC:2.4.1.82	2	P:GO:0006012; F:GO:0047274	P:galactose metabolic process; F:galactinol-sucrose galactosyltransferase activity	GO:0047274,GO:0006012	GO:0044281,GO:0005975,GO:0016757
Misin04G077600	dolichyl-diphosphooligosaccharide--protein glycosyltransferase 48 kDa subunit; dolichyl-diphosphooligosaccharide--protein glycosyltransferase 48 kda subunit	442		13	P:GO:0001510; C:GO:0005730; C:GO:0005774; C:GO:0005794; C:GO:0008250; C:GO:0009505; C:GO:0009506; P:GO:0009664; P:GO:0009826; C:GO:0016021; F:GO:0016757; P:GO:0018279; P:GO:0030244	P:RNA methylation; C:nucleolus; C:vacuolar membrane; C:Golgi apparatus; C:oligosaccharyltransferase complex; C:plant-type cell wall; C:plasmodesma; P:plant-type cell wall organization; P:unidimensional cell growth; C:integral component of membrane; F:transferase activity, transferring glycosyl groups; P:protein N-linked glycosylation via asparagine; P:cellulose biosynthetic process	GO:0001510,GO:0016021,GO:0008250,GO:0018279,GO:0005730,GO:0030244,GO:0009506,GO:0009505,GO:0005774,GO:0009826,GO:0009664,GO:0016757,GO:0005794	GO:0016757,GO:0000902,GO:0006464,GO:0005783,GO:0005794,GO:0009058,GO:0005730,GO:0005773,GO:0040007,GO:0005975,GO:0005618,GO:0032991,GO:0071554,GO:0034641
Misin04G077700	TPA: putative bZIP transcription factor superfamily protein; tpa: bzip transcription factor superfamily protein	385		6	F:GO:0003700; C:GO:0005667; P:GO:0006355; P:GO:0006355; C:GO:0009536; F:GO:0043565	F:DNA-binding transcription factor activity; C:transcription factor complex; P:regulation of transcription, DNA-templated; P:regulation of transcription, DNA-templated; C:plastid; F:sequence-specific DNA binding	GO:0006355,GO:0043565,GO:0003700,GO:0009536,GO:0005667,GO:0045449	GO:0003677,GO:0003700,GO:0032991,GO:0034641,GO:0009058,GO:0009536
Misin04G077800	probable LRR receptor-like serine/threonine-protein kinase At3g47570; probable lrr receptor-like serine threonine-protein kinase at3g47570	756		6	F:GO:0000166; F:GO:0004672; C:GO:0005739; C:GO:0009536; C:GO:0016020; P:GO:0016310	F:nucleotide binding; F:protein kinase activity; C:mitochondrion; C:plastid; C:membrane; P:phosphorylation	GO:0016310,GO:0004672,GO:0016020,GO:0009536,GO:0005739,GO:0000166	GO:0005739,GO:0016301,GO:0009536
Misin04G077900	probable LRR receptor-like serine/threonine-protein kinase At3g47570; probable lrr receptor-like serine threonine-protein kinase at3g47570	235	EC:2.7.11.0	6	F:GO:0004674; F:GO:0005524; P:GO:0006468; P:GO:0009069; C:GO:0009536; C:GO:0016021	F:protein serine/threonine kinase activity; F:ATP binding; P:protein phosphorylation; P:serine family amino acid metabolic process; C:plastid; C:integral component of membrane	GO:0006468,GO:0005524,GO:0016021,GO:0004674,GO:0009536,GO:0009069	GO:0006464,GO:0043167,GO:0006520,GO:0016301,GO:0009536
Misin04G078000	---NA---	59					0	0
Misin04G078100	probable aldo-keto reductase 2	353		2	F:GO:0016491; P:GO:0055114	F:oxidoreductase activity; P:oxidation-reduction process	GO:0016491,GO:0055114	GO:0016491
Misin04G078200	PREDICTED: uncharacterized protein At5g01610-like	143					0	0
Misin04G078300	---NA---	59					0	0
Misin04G078400	ras-related protein Rab-2-B; ras-related protein rab-2-b	162		8	P:GO:0000160; F:GO:0003677; F:GO:0005525; C:GO:0005622; P:GO:0006355; P:GO:0007264; P:GO:0015031; C:GO:0016020	P:phosphorelay signal transduction system; F:DNA binding; F:GTP binding; C:intracellular; P:regulation of transcription, DNA-templated; P:small GTPase mediated signal transduction; P:protein transport; C:membrane	GO:0000160,GO:0007264,GO:0005622,GO:0006355,GO:0003677,GO:0015031,GO:0016020,GO:0005525	GO:0003677,GO:0007165,GO:0015031,GO:0043167,GO:0034641,GO:0009058,GO:0005622
Misin04G078500	---NA---	62					0	0
Misin04G078600	mediator of RNA polymerase II transcription subunit 33A-like	1326		4	C:GO:0016020; C:GO:0016592; F:GO:0016740; P:GO:2000762	C:membrane; C:mediator complex; F:transferase activity; P:regulation of phenylpropanoid metabolic process	GO:0016020,GO:0016592,GO:0016740,GO:2000762	GO:0019748,GO:0032991,GO:0003674,GO:0005654
Misin04G078700	kinase associated protein phosphatase	583		11	F:GO:0004722; C:GO:0005886; P:GO:0006470; P:GO:0007165; C:GO:0008287; P:GO:0009934; C:GO:0016021; F:GO:0016301; P:GO:0016310; F:GO:0019901; F:GO:0046872	F:protein serine/threonine phosphatase activity; C:plasma membrane; P:protein dephosphorylation; P:signal transduction; C:protein serine/threonine phosphatase complex; P:regulation of meristem structural organization; C:integral component of membrane; F:kinase activity; P:phosphorylation; F:protein kinase binding; F:metal ion binding	GO:0006470,GO:0016021,GO:0046872,GO:0008287,GO:0004722,GO:0009934,GO:0016310,GO:0016301,GO:0007165,GO:0019901,GO:0005886	GO:0007165,GO:0006464,GO:0043167,GO:0016791,GO:0048856,GO:0032991,GO:0016301,GO:0005886,GO:0019899
Misin04G078800	Rc protein	161		8	F:GO:0000976; P:GO:0009867; P:GO:0010026; P:GO:0010214; P:GO:0031542; F:GO:0046983; P:GO:0048316; P:GO:2000029	F:transcription regulatory region sequence-specific DNA binding; P:jasmonic acid mediated signaling pathway; P:trichome differentiation; P:seed coat development; P:positive regulation of anthocyanin biosynthetic process; F:protein dimerization activity; P:seed development; P:regulation of proanthocyanidin biosynthetic process	0	0
Misin04G078900	basic helix-loop-helix protein A; basic helix-loop-helix protein a-like	264		3	F:GO:0005488; P:GO:0032502; P:GO:0048856	F:binding; P:developmental process; P:anatomical structure development	GO:0048856,GO:0005488,GO:0044767	GO:0048856,GO:0003674
Misin04G079000	---NA---	73					0	0
Misin04G079100	adenylate isopentenyltransferase 5, chloroplastic-like; adenylate isopentenyltransferase chloroplastic-like	362	EC:2.5.1.27; EC:2.5.1.75	6	C:GO:0005739; P:GO:0006400; C:GO:0009536; F:GO:0009824; F:GO:0046983; F:GO:0052381	C:mitochondrion; P:tRNA modification; C:plastid; F:AMP dimethylallyltransferase activity; F:protein dimerization activity; F:tRNA dimethylallyltransferase activity	GO:0052381,GO:0006400,GO:0046983,GO:0009824,GO:0009536,GO:0005739	GO:0005739,GO:0006399,GO:0009536,GO:0016765
Misin04G079200	UPF0613 protein PB24D3.06c	339		1	F:GO:0016787	F:hydrolase activity	GO:0016787	GO:0003674
Misin04G079300	putative bZIP protein	527		1	P:GO:0071249	P:cellular response to nitrate	GO:0071249	GO:0008150
Misin04G079400	melanoma-associated antigen 1-like isoform X2; melanoma-associated antigen 1-like isoform x2	166	EC:3.1.4.46	7	P:GO:0006071; P:GO:0006312; F:GO:0008889; P:GO:0009395; P:GO:0009560; C:GO:0016021; P:GO:0046486	P:glycerol metabolic process; P:mitotic recombination; F:glycerophosphodiester phosphodiesterase activity; P:phospholipid catabolic process; P:embryo sac egg cell differentiation; C:integral component of membrane; P:glycerolipid metabolic process	GO:0006312,GO:0009560,GO:0016021,GO:0008889,GO:0006071,GO:0009395,GO:0046486	GO:0044281,GO:0005975,GO:0009056,GO:0006629,GO:0030154,GO:0048856,GO:0006259,GO:0005575,GO:0000003,GO:0003674
Misin04G079500	acyl carrier protein 1, mitochondrial; acyl carrier protein mitochondrial	134		9	F:GO:0000036; C:GO:0005759; P:GO:0006633; P:GO:0006810; P:GO:0010267; P:GO:0042967; P:GO:0051607; P:GO:0055114; C:GO:0070469	F:acyl carrier activity; C:mitochondrial matrix; P:fatty acid biosynthetic process; P:transport; P:production of ta-siRNAs involved in RNA interference; P:obsolete acyl-carrier-protein biosynthetic process; P:defense response to virus; P:oxidation-reduction process; C:respirasome	GO:0006633,GO:0055114,GO:0000036,GO:0010267,GO:0070469,GO:0005759,GO:0051607,GO:0006810,GO:0042967	GO:0044281,GO:0006629,GO:0005739,GO:0009058,GO:0034641,GO:0006810,GO:0003674,GO:0006950,GO:0002376
Misin04G079600	pentatricopeptide repeat-containing protein At1g80270, mitochondrial-like	550		1	C:GO:0005739	C:mitochondrion	GO:0005739	GO:0005739
Misin04G079700	KHG/KDPG aldolase; khg kdpg aldolase	245		3	P:GO:0008152; C:GO:0009536; F:GO:0016829	P:metabolic process; C:plastid; F:lyase activity	GO:0008152,GO:0016829,GO:0009536	GO:0008150,GO:0016829,GO:0009536
Misin04G079800	eukaryotic translation initiation factor 3 subunit E; eukaryotic translation initiation factor 3 subunit e	75		29	P:GO:0001731; F:GO:0003743; C:GO:0005829; C:GO:0005840; C:GO:0005852; C:GO:0005886; P:GO:0006352; P:GO:0006406; P:GO:0006446; P:GO:0006511; P:GO:0006606; C:GO:0008180; P:GO:0009640; P:GO:0009793; P:GO:0009845; P:GO:0009853; P:GO:0009909; P:GO:0009933; P:GO:0010162; P:GO:0010182; P:GO:0010228; C:GO:0016282; P:GO:0016567; P:GO:0030422; C:GO:0033290; P:GO:0043687; P:GO:0045893; P:GO:0050826; P:GO:0051788	P:formation of translation preinitiation complex; F:translation initiation factor activity; C:cytosol; C:ribosome; C:eukaryotic translation initiation factor 3 complex; C:plasma membrane; P:DNA-templated transcription, initiation; P:mRNA export from nucleus; P:regulation of translational initiation; P:ubiquitin-dependent protein catabolic process; P:protein import into nucleus; C:COP9 signalosome; P:photomorphogenesis; P:embryo development ending in seed dormancy; P:seed germination; P:photorespiration; P:regulation of flower development; P:meristem structural organization; P:seed dormancy process; P:sugar mediated signaling pathway; P:vegetative to reproductive phase transition of meristem; C:eukaryotic 43S preinitiation complex; P:protein ubiquitination; P:production of siRNA involved in RNA interference; C:eukaryotic 48S preinitiation complex; P:post-translational protein modification; P:positive regulation of transcription, DNA-templated; P:response to freezing; P:response to misfolded protein	GO:0045893,GO:0005852,GO:0051788,GO:0009853,GO:0050826,GO:0006352,GO:0016282,GO:0009793,GO:0006406,GO:0008180,GO:0003743,GO:0030422,GO:0009640,GO:0005829,GO:0006511,GO:0010182,GO:0009933,GO:0001731,GO:0016567,GO:0009845,GO:0006446,GO:0010228,GO:0009909,GO:0043687,GO:0005886,GO:0006606,GO:0033290,GO:0010162,GO:0005840	GO:0009790,GO:0009056,GO:0007165,GO:0015031,GO:0022618,GO:0006464,GO:0008135,GO:0021700,GO:0005840,GO:0006950,GO:0000003,GO:0005886,GO:0006913,GO:0005634,GO:0005829,GO:0032991
Misin04G079900	trans-resveratrol di-O-methyltransferase-like; trans-resveratrol di-o-methyltransferase-like	370		3	P:GO:0008152; F:GO:0008171; F:GO:0008757	P:metabolic process; F:O-methyltransferase activity; F:S-adenosylmethionine-dependent methyltransferase activity	GO:0008152,GO:0008757,GO:0008171	GO:0008150,GO:0008168
Misin04G080000	eukaryotic translation initiation factor 3 subunit E; eukaryotic translation initiation factor 3 subunit e	439		29	P:GO:0001731; F:GO:0003743; C:GO:0005829; C:GO:0005840; C:GO:0005852; C:GO:0005886; P:GO:0006352; P:GO:0006406; P:GO:0006446; P:GO:0006511; P:GO:0006606; C:GO:0008180; P:GO:0009640; P:GO:0009793; P:GO:0009845; P:GO:0009853; P:GO:0009909; P:GO:0009933; P:GO:0010162; P:GO:0010182; P:GO:0010228; C:GO:0016282; P:GO:0016567; P:GO:0030422; C:GO:0033290; P:GO:0043687; P:GO:0045893; P:GO:0050826; P:GO:0051788	P:formation of translation preinitiation complex; F:translation initiation factor activity; C:cytosol; C:ribosome; C:eukaryotic translation initiation factor 3 complex; C:plasma membrane; P:DNA-templated transcription, initiation; P:mRNA export from nucleus; P:regulation of translational initiation; P:ubiquitin-dependent protein catabolic process; P:protein import into nucleus; C:COP9 signalosome; P:photomorphogenesis; P:embryo development ending in seed dormancy; P:seed germination; P:photorespiration; P:regulation of flower development; P:meristem structural organization; P:seed dormancy process; P:sugar mediated signaling pathway; P:vegetative to reproductive phase transition of meristem; C:eukaryotic 43S preinitiation complex; P:protein ubiquitination; P:production of siRNA involved in RNA interference; C:eukaryotic 48S preinitiation complex; P:post-translational protein modification; P:positive regulation of transcription, DNA-templated; P:response to freezing; P:response to misfolded protein	GO:0045893,GO:0005852,GO:0051788,GO:0009853,GO:0050826,GO:0006352,GO:0016282,GO:0009793,GO:0006406,GO:0008180,GO:0003743,GO:0030422,GO:0009640,GO:0005829,GO:0006511,GO:0010182,GO:0009933,GO:0001731,GO:0016567,GO:0009845,GO:0006446,GO:0010228,GO:0009909,GO:0043687,GO:0005886,GO:0006606,GO:0033290,GO:0010162,GO:0005840	GO:0009790,GO:0009056,GO:0007165,GO:0015031,GO:0022618,GO:0006464,GO:0008135,GO:0021700,GO:0005840,GO:0006950,GO:0000003,GO:0005886,GO:0006913,GO:0005634,GO:0005829,GO:0032991
Misin04G080100	---NA---	72					0	0
Misin04G080200	predicted protein	446		5	F:GO:0004842; C:GO:0005739; P:GO:0016567; C:GO:0019005; P:GO:0031146	F:ubiquitin-protein transferase activity; C:mitochondrion; P:protein ubiquitination; C:SCF ubiquitin ligase complex; P:SCF-dependent proteasomal ubiquitin-dependent protein catabolic process	0	0
Misin04G080300	Hageman factor inhibitor; hageman factor inhibitor	134		3	F:GO:0004867; P:GO:0010951; C:GO:0016021	F:serine-type endopeptidase inhibitor activity; P:negative regulation of endopeptidase activity; C:integral component of membrane	GO:0010951,GO:0004867,GO:0016021	GO:0030234,GO:0005575
Misin04G080400	limit dextrinase inhibitor; hageman factor inhibitor	117		2	F:GO:0004857; P:GO:0043086	F:enzyme inhibitor activity; P:negative regulation of catalytic activity	GO:0004857,GO:0043086	GO:0030234
Misin04G080500	Putative LRR receptor-like serine/threonine-protein kinase	652		8	F:GO:0000166; F:GO:0004672; F:GO:0005524; P:GO:0006468; C:GO:0016020; C:GO:0016021; F:GO:0016301; P:GO:0016310	F:nucleotide binding; F:protein kinase activity; F:ATP binding; P:protein phosphorylation; C:membrane; C:integral component of membrane; F:kinase activity; P:phosphorylation	0	0
Misin04G080600	nucleolar protein 58 isoform X1	74					0	0
Misin04G080700	nudix hydrolase 16, mitochondrial-like; nudix hydrolase mitochondrial-like	213		2	C:GO:0005739; F:GO:0016787	C:mitochondrion; F:hydrolase activity	GO:0016787,GO:0005739	GO:0005739,GO:0003674
Misin04G080800	chloroplast stem-loop binding protein of 41 kDa a, chloroplastic; chloroplast stem-loop binding protein of 41 kda chloroplastic	403		22	F:GO:0003824; C:GO:0005840; P:GO:0006364; F:GO:0008266; C:GO:0009534; P:GO:0009637; P:GO:0009658; P:GO:0009735; C:GO:0009941; P:GO:0009965; P:GO:0010114; P:GO:0010207; P:GO:0010218; C:GO:0010287; C:GO:0010319; P:GO:0015995; P:GO:0030154; P:GO:0032544; P:GO:0045727; P:GO:0045893; C:GO:0048046; F:GO:0050662	F:catalytic activity; C:ribosome; P:rRNA processing; F:poly(U) RNA binding; C:chloroplast thylakoid; P:response to blue light; P:chloroplast organization; P:response to cytokinin; C:chloroplast envelope; P:leaf morphogenesis; P:response to red light; P:photosystem II assembly; P:response to far red light; C:plastoglobule; C:stromule; P:chlorophyll biosynthetic process; P:cell differentiation; P:plastid translation; P:positive regulation of translation; P:positive regulation of transcription, DNA-templated; C:apoplast; F:coenzyme binding	GO:0045893,GO:0009735,GO:0010218,GO:0009941,GO:0048046,GO:0010319,GO:0005840,GO:0010114,GO:0010207,GO:0045727,GO:0015995,GO:0009965,GO:0050662,GO:0009637,GO:0009658,GO:0030154,GO:0032544,GO:0009534,GO:0003824,GO:0010287,GO:0008266,GO:0006364	GO:0006091,GO:0065003,GO:0048856,GO:0042254,GO:0005576,GO:0005840,GO:0009536,GO:0006412,GO:0009579,GO:0003723,GO:0051186,GO:0030154,GO:0015979
Misin04G080900	predicted protein	177					0	0
Misin04G081000	ETHYLENE INSENSITIVE 3-like 3 protein; ethylene insensitive 3-like 3 protein	517	EC:2.7.11.0	5	F:GO:0004674; F:GO:0005524; P:GO:0006468; P:GO:0009069; C:GO:0016021	F:protein serine/threonine kinase activity; F:ATP binding; P:protein phosphorylation; P:serine family amino acid metabolic process; C:integral component of membrane	GO:0016021,GO:0006468,GO:0004674,GO:0005524,GO:0009069	GO:0006464,GO:0043167,GO:0006520,GO:0005575,GO:0016301
Misin04G081100	hageman factor inhibitor	202		2	F:GO:0004867; P:GO:0010951	F:serine-type endopeptidase inhibitor activity; P:negative regulation of endopeptidase activity	GO:0010951,GO:0004867	GO:0030234
Misin04G081200	trypsin/factor XIIA inhibitor precursor; alpha-amylase trypsin inhibitor	152		2	P:GO:0010466; F:GO:0030414	P:negative regulation of peptidase activity; F:peptidase inhibitor activity	GO:0030414,GO:0010466	GO:0030234
Misin04G081300	trypsin/factor XIIA inhibitor precursor	143		7	F:GO:0004867; C:GO:0005576; P:GO:0010466; P:GO:0010951; F:GO:0015066; F:GO:0030414; P:GO:0043086	F:serine-type endopeptidase inhibitor activity; C:extracellular region; P:negative regulation of peptidase activity; P:negative regulation of endopeptidase activity; F:alpha-amylase inhibitor activity; F:peptidase inhibitor activity; P:negative regulation of catalytic activity	0	0
Misin04G081400	ADP-ribosylation factor 1; adp-ribosylation factor 1	181		14	F:GO:0003677; F:GO:0005215; F:GO:0005509; F:GO:0005525; C:GO:0005634; C:GO:0005768; C:GO:0005798; C:GO:0005829; P:GO:0006355; P:GO:0006886; P:GO:0007264; P:GO:0009734; F:GO:0016004; P:GO:0016192	F:DNA binding; F:transporter activity; F:calcium ion binding; F:GTP binding; C:nucleus; C:endosome; C:Golgi-associated vesicle; C:cytosol; P:regulation of transcription, DNA-templated; P:intracellular protein transport; P:small GTPase mediated signal transduction; P:auxin-activated signaling pathway; F:phospholipase activator activity; P:vesicle-mediated transport	GO:0016192,GO:0005829,GO:0005509,GO:0007264,GO:0009734,GO:0006355,GO:0005768,GO:0003677,GO:0016004,GO:0005215,GO:0006886,GO:0005798,GO:0005634,GO:0005525	GO:0007165,GO:0015031,GO:0043167,GO:0009058,GO:0003677,GO:0005634,GO:0016192,GO:0005768,GO:0005829,GO:0034641,GO:0030234
Misin04G081500	TPA: putative glycogen synthase kinase family protein; tpa: glycogen synthase kinase family protein	71	EC:2.7.11.0	4	F:GO:0004674; F:GO:0005524; P:GO:0006468; P:GO:0009069	F:protein serine/threonine kinase activity; F:ATP binding; P:protein phosphorylation; P:serine family amino acid metabolic process	GO:0006468,GO:0005524,GO:0004674,GO:0009069	GO:0006464,GO:0043167,GO:0006520,GO:0016301
Misin04G081600	probable Xaa-Pro aminopeptidase P isoform X1; probable xaa-pro aminopeptidase p isoform x1	717	EC:3.4.11.0	4	F:GO:0004177; P:GO:0006508; C:GO:0009570; F:GO:0046872	F:aminopeptidase activity; P:proteolysis; C:chloroplast stroma; F:metal ion binding	GO:0046872,GO:0004177,GO:0009570,GO:0006508	GO:0043167,GO:0008233,GO:0009536
Misin04G081700	---NA---	56					0	0
Misin04G081800	transcription factor bHLH139-like; transcription factor bhlh139-like	131		5	F:GO:0001046; F:GO:0001228; C:GO:0005634; P:GO:0045944; F:GO:0046983	F:core promoter sequence-specific DNA binding; F:DNA-binding transcription activator activity, RNA polymerase II-specific; C:nucleus; P:positive regulation of transcription by RNA polymerase II; F:protein dimerization activity	GO:0001228,GO:0045944,GO:0001046,GO:0046983,GO:0005634	GO:0003677,GO:0005634,GO:0003700,GO:0034641,GO:0009058
Misin04G081900	probable LRR receptor-like serine/threonine-protein kinase At3g47570; probable lrr receptor-like serine threonine-protein kinase at3g47570	949	EC:2.7.11.0; EC:2.4.1.12	13	F:GO:0004674; F:GO:0005524; C:GO:0005886; P:GO:0005982; P:GO:0005985; P:GO:0006011; P:GO:0006468; P:GO:0009069; C:GO:0016021; F:GO:0016760; P:GO:0030244; F:GO:0046872; P:GO:0071555	F:protein serine/threonine kinase activity; F:ATP binding; C:plasma membrane; P:starch metabolic process; P:sucrose metabolic process; P:UDP-glucose metabolic process; P:protein phosphorylation; P:serine family amino acid metabolic process; C:integral component of membrane; F:cellulose synthase (UDP-forming) activity; P:cellulose biosynthetic process; F:metal ion binding; P:cell wall organization	GO:0016021,GO:0006468,GO:0004674,GO:0030244,GO:0046872,GO:0071555,GO:0005524,GO:0016760,GO:0005886,GO:0009069,GO:0005982,GO:0005985,GO:0006011	GO:0005975,GO:0016757,GO:0006464,GO:0043167,GO:0006520,GO:0071554,GO:0009058,GO:0034641,GO:0016301,GO:0005886
Misin04G082000	L-type lectin-domain containing receptor kinase IV.1-like; l-type lectin-domain containing receptor kinase -like	640	EC:2.7.11.0	7	F:GO:0004674; F:GO:0005524; C:GO:0005739; P:GO:0006468; P:GO:0009069; C:GO:0016021; F:GO:0030246	F:protein serine/threonine kinase activity; F:ATP binding; C:mitochondrion; P:protein phosphorylation; P:serine family amino acid metabolic process; C:integral component of membrane; F:carbohydrate binding	GO:0030246,GO:0006468,GO:0005524,GO:0016021,GO:0004674,GO:0005739,GO:0009069	GO:0005739,GO:0006464,GO:0043167,GO:0006520,GO:0016301
Misin04G082100	probable LRR receptor-like serine/threonine-protein kinase At3g47570; probable lrr receptor-like serine threonine-protein kinase at3g47570	1051	EC:2.7.11.0	6	F:GO:0004674; F:GO:0005524; P:GO:0006468; P:GO:0009069; C:GO:0016021; F:GO:0016757	F:protein serine/threonine kinase activity; F:ATP binding; P:protein phosphorylation; P:serine family amino acid metabolic process; C:integral component of membrane; F:transferase activity, transferring glycosyl groups	GO:0016021,GO:0006468,GO:0004674,GO:0005524,GO:0016757,GO:0009069	GO:0016757,GO:0006464,GO:0043167,GO:0006520,GO:0005575,GO:0016301
Misin04G082200	probable LRR receptor-like serine/threonine-protein kinase At3g47570; probable lrr receptor-like serine threonine-protein kinase at3g47570	227	EC:2.7.11.0; EC:2.4.1.12	13	F:GO:0004674; F:GO:0005524; C:GO:0005886; P:GO:0005982; P:GO:0005985; P:GO:0006011; P:GO:0006468; P:GO:0009069; C:GO:0016021; F:GO:0016760; P:GO:0030244; F:GO:0046872; P:GO:0071555	F:protein serine/threonine kinase activity; F:ATP binding; C:plasma membrane; P:starch metabolic process; P:sucrose metabolic process; P:UDP-glucose metabolic process; P:protein phosphorylation; P:serine family amino acid metabolic process; C:integral component of membrane; F:cellulose synthase (UDP-forming) activity; P:cellulose biosynthetic process; F:metal ion binding; P:cell wall organization	GO:0016021,GO:0006468,GO:0004674,GO:0030244,GO:0046872,GO:0071555,GO:0005524,GO:0016760,GO:0005886,GO:0009069,GO:0005982,GO:0005985,GO:0006011	GO:0005975,GO:0016757,GO:0006464,GO:0043167,GO:0006520,GO:0071554,GO:0009058,GO:0034641,GO:0016301,GO:0005886
Misin04G082300	probable LRR receptor-like serine/threonine-protein kinase At3g47570; probable lrr receptor-like serine threonine-protein kinase at3g47570	518		6	C:GO:0016020; F:GO:0016301; F:GO:0016757; F:GO:0043167; P:GO:0044238; P:GO:0044260	C:membrane; F:kinase activity; F:transferase activity, transferring glycosyl groups; F:ion binding; P:primary metabolic process; P:cellular macromolecule metabolic process	GO:0044238,GO:0044260,GO:0043167,GO:0016301,GO:0016757,GO:0016020	GO:0016757,GO:0043167,GO:0016301,GO:0005575
Misin04G082400	TPA: shugoshin centromeric cohesion1; tpa: shugoshin centromeric cohesion1	123		4	C:GO:0000775; C:GO:0005634; P:GO:0045132; P:GO:0051301	C:chromosome, centromeric region; C:nucleus; P:meiotic chromosome segregation; P:cell division	GO:0045132,GO:0005634,GO:0000775,GO:0051301	GO:0051301,GO:0005634,GO:0007059,GO:0005694,GO:0007049,GO:0000003
Misin04G082500	---NA---	35					0	0
Misin04G082600	premnaspirodiene oxygenase-like	190		1	F:GO:0016491	F:oxidoreductase activity	GO:0016491	GO:0016491
Misin04G082700	40S ribosomal protein S2-4; 40s ribosomal protein s2	279		5	F:GO:0003723; F:GO:0003735; P:GO:0006412; C:GO:0022627; P:GO:0042254	F:RNA binding; F:structural constituent of ribosome; P:translation; C:cytosolic small ribosomal subunit; P:ribosome biogenesis	GO:0003735,GO:0003723,GO:0022627,GO:0006412,GO:0042254	GO:0003723,GO:0003735,GO:0005829,GO:0042254,GO:0032991,GO:0005840,GO:0006412
Misin04G082800	leucine-rich repeat receptor-like tyrosine-protein kinase PXC3; leucine-rich repeat receptor-like tyrosine-protein kinase pxc3	903		7	F:GO:0004672; F:GO:0005524; C:GO:0005886; P:GO:0006468; P:GO:0009733; P:GO:0009741; C:GO:0016021	F:protein kinase activity; F:ATP binding; C:plasma membrane; P:protein phosphorylation; P:response to auxin; P:response to brassinosteroid; C:integral component of membrane	GO:0005886,GO:0009741,GO:0004672,GO:0006468,GO:0005524,GO:0016021,GO:0009733	GO:0006464,GO:0043167,GO:0016301,GO:0005886
Misin04G082900	predicted protein; uncharacterized protein loc100842709	254		1	C:GO:0016021	C:integral component of membrane	GO:0016021	GO:0005575
Misin04G083000	V-type proton ATPase subunit G; v-type proton atpase subunit g	110	EC:3.6.3.0	4	C:GO:0016471; F:GO:0042626; P:GO:0055085; P:GO:1902600	C:vacuolar proton-transporting V-type ATPase complex; F:ATPase-coupled transmembrane transporter activity; P:transmembrane transport; P:proton transmembrane transport	GO:0055085,GO:0015992,GO:0016471,GO:0016820	GO:0022857,GO:0032991,GO:0005773
Misin04G083100	---NA---	123					0	0
Misin04G083200	cycloartenol-C-24-methyltransferase 1; cycloartenol-c-24-methyltransferase 1	344	EC:2.1.1.41	17	F:GO:0003838; C:GO:0005768; C:GO:0005774; C:GO:0005783; C:GO:0005802; P:GO:0006084; P:GO:0006598; C:GO:0009506; P:GO:0009611; P:GO:0009793; P:GO:0009805; C:GO:0016021; P:GO:0016126; P:GO:0016132; P:GO:0019745; P:GO:0032259; P:GO:0042398	F:sterol 24-C-methyltransferase activity; C:endosome; C:vacuolar membrane; C:endoplasmic reticulum; C:trans-Golgi network; P:acetyl-CoA metabolic process; P:polyamine catabolic process; C:plasmodesma; P:response to wounding; P:embryo development ending in seed dormancy; P:coumarin biosynthetic process; C:integral component of membrane; P:sterol biosynthetic process; P:brassinosteroid biosynthetic process; P:pentacyclic triterpenoid biosynthetic process; P:methylation; P:cellular modified amino acid biosynthetic process	GO:0016132,GO:0006598,GO:0009805,GO:0016021,GO:0009506,GO:0009611,GO:0006084,GO:0003838,GO:0032259,GO:0005768,GO:0005774,GO:0042398,GO:0005802,GO:0005783,GO:0019745,GO:0009793,GO:0016126	GO:0019748,GO:0009790,GO:0006790,GO:0009056,GO:0008168,GO:0005794,GO:0005783,GO:0009058,GO:0005773,GO:0006950,GO:0000003,GO:0044281,GO:0005768,GO:0006629,GO:0051186,GO:0034641
Misin04G083300	sugar transport protein 8	512		6	F:GO:0005351; F:GO:0005355; C:GO:0005887; P:GO:0046323; P:GO:1902600; P:GO:1904659	F:carbohydrate:proton symporter activity; F:glucose transmembrane transporter activity; C:integral component of plasma membrane; P:glucose import; P:proton transmembrane transport; P:glucose transmembrane transport	GO:0005355,GO:0005887,GO:0005351,GO:0046323,GO:1904659,GO:0015992	GO:0022857,GO:0005886
Misin04G083400	L-type lectin-domain containing receptor kinase IX.1-like; l-type lectin-domain containing receptor kinase -like	409	EC:2.7.11.0	5	F:GO:0004674; F:GO:0005524; P:GO:0006468; P:GO:0009069; C:GO:0016021	F:protein serine/threonine kinase activity; F:ATP binding; P:protein phosphorylation; P:serine family amino acid metabolic process; C:integral component of membrane	GO:0006468,GO:0005524,GO:0016021,GO:0004674,GO:0009069	GO:0006464,GO:0043167,GO:0006520,GO:0005575,GO:0016301
Misin04G083500	proline-rich receptor-like protein kinase PERK3; proline-rich receptor-like protein kinase perk3	709		5	F:GO:0004672; F:GO:0005524; P:GO:0006468; C:GO:0009536; C:GO:0016021	F:protein kinase activity; F:ATP binding; P:protein phosphorylation; C:plastid; C:integral component of membrane	GO:0004672,GO:0006468,GO:0005524,GO:0016021,GO:0009536	GO:0006464,GO:0043167,GO:0016301,GO:0009536
Misin04G083600	NAC transcription factor; nac domain-containing protein 67	298		3	F:GO:0003677; C:GO:0005634; P:GO:0006355	F:DNA binding; C:nucleus; P:regulation of transcription, DNA-templated	GO:0006355,GO:0003677,GO:0005634	GO:0003677,GO:0005634,GO:0034641,GO:0009058
Misin04G083700	UPF0481 protein At3g47200-like	453		2	C:GO:0016020; C:GO:0016021	C:membrane; C:integral component of membrane	0	0
Misin04G083800	---NA---	110					0	0
Misin04G083900	---NA---	32					0	0
Misin04G084000	tyrosine-specific transport protein 2	388		3	P:GO:0003333; C:GO:0009536; C:GO:0016021	P:amino acid transmembrane transport; C:plastid; C:integral component of membrane	GO:0003333,GO:0016021,GO:0009536	GO:0055085,GO:0009536
Misin04G084100	THO complex subunit 4B-like; tho complex subunit 4b-like	254		2	F:GO:0097159; F:GO:1901363	F:organic cyclic compound binding; F:heterocyclic compound binding	GO:0097159,GO:1901363	GO:0003674
Misin04G084200	subtilisin-like protease SBT4.3	770		1	F:GO:0016787	F:hydrolase activity	GO:0016787	GO:0003674
Misin04G084300	vacuolar protein sorting-associated protein 2 homolog 1	223		5	C:GO:0005771; P:GO:0007034; C:GO:0010008; P:GO:0015031; P:GO:0070676	C:multivesicular body; P:vacuolar transport; C:endosome membrane; P:protein transport; P:intralumenal vesicle formation	GO:0070676,GO:0005771,GO:0007034,GO:0010008,GO:0015031	GO:0061024,GO:0016192,GO:0005768,GO:0015031,GO:0007034
Misin04G084400	hypothetical protein ZEAMMB73_378134	47					0	0
Misin04G084500	sister of indeterminate spikelet 1; tpa: ap2 erebp transcription factor superfamily protein	536		10	F:GO:0003677; F:GO:0003700; C:GO:0005634; C:GO:0005667; P:GO:0006355; P:GO:0006355; P:GO:0010022; P:GO:0010077; P:GO:0010092; P:GO:0048506	F:DNA binding; F:DNA-binding transcription factor activity; C:nucleus; C:transcription factor complex; P:regulation of transcription, DNA-templated; P:regulation of transcription, DNA-templated; P:meristem determinacy; P:maintenance of inflorescence meristem identity; P:specification of animal organ identity; P:regulation of timing of meristematic phase transition	GO:0048506,GO:0010022,GO:0010077,GO:0006355,GO:0003677,GO:0003700,GO:0005634,GO:0010092,GO:0005667,GO:0045449	GO:0003677,GO:0005634,GO:0003700,GO:0048646,GO:0032991,GO:0034641,GO:0009058
Misin04G084600	F-box/LRR-repeat protein At2g29930-like	176		2	F:GO:0003676; F:GO:0008270	F:nucleic acid binding; F:zinc ion binding	0	0
Misin04G084700	F-box/LRR-repeat protein At2g29930-like	453		2	F:GO:0003676; F:GO:0008270	F:nucleic acid binding; F:zinc ion binding	0	0
Misin04G084800	PHD finger protein ALFIN-LIKE 2; phd finger protein alfin-like 2	244		3	P:GO:0006355; F:GO:0008270; F:GO:0042393	P:regulation of transcription, DNA-templated; F:zinc ion binding; F:histone binding	GO:0006355,GO:0042393,GO:0008270	GO:0042393,GO:0043167,GO:0034641,GO:0009058
Misin04G084900	---NA---	61					0	0
Misin04G085000	cytochrome b5 domain-containing protein RLF; cytochrome b5 domain-containing protein rlf	216		2	F:GO:0020037; F:GO:0046872	F:heme binding; F:metal ion binding	GO:0046872,GO:0020037	GO:0043167
Misin04G085100	zinc transporter 8-like	390		4	F:GO:0005385; C:GO:0005886; C:GO:0016021; P:GO:0071577	F:zinc ion transmembrane transporter activity; C:plasma membrane; C:integral component of membrane; P:zinc ion transmembrane transport	GO:0071577,GO:0005886,GO:0016021,GO:0005385	GO:0022857,GO:0005886
Misin04G085200	heavy metal transporting P1B-ATPase 3; heavy metal transporting p1b-atpase 3	574		9	F:GO:0000166; F:GO:0005385; C:GO:0005887; F:GO:0015086; F:GO:0019829; C:GO:0043231; F:GO:0046872; P:GO:0070574; P:GO:0071577	F:nucleotide binding; F:zinc ion transmembrane transporter activity; C:integral component of plasma membrane; F:cadmium ion transmembrane transporter activity; F:ATPase-coupled cation transmembrane transporter activity; C:intracellular membrane-bounded organelle; F:metal ion binding; P:cadmium ion transmembrane transport; P:zinc ion transmembrane transport	GO:0005385,GO:0071577,GO:0043231,GO:0070574,GO:0046872,GO:0019829,GO:0005887,GO:0000166,GO:0015086	GO:0022857,GO:0043167,GO:0043226,GO:0005622,GO:0005886
Misin04G085300	heavy metal transporting P1B-ATPase 3; heavy metal transporting p1b-atpase 3	881		9	F:GO:0005385; F:GO:0005488; C:GO:0005887; P:GO:0006829; F:GO:0015086; P:GO:0015691; F:GO:0019829; C:GO:0043231; P:GO:0098662	F:zinc ion transmembrane transporter activity; F:binding; C:integral component of plasma membrane; P:zinc ion transport; F:cadmium ion transmembrane transporter activity; P:cadmium ion transport; F:ATPase-coupled cation transmembrane transporter activity; C:intracellular membrane-bounded organelle; P:inorganic cation transmembrane transport	GO:0005385,GO:0098662,GO:0005488,GO:0043231,GO:0019829,GO:0005887,GO:0015086,GO:0006829,GO:0015691	GO:0022857,GO:0043226,GO:0005622,GO:0005886
Misin04G085400	protein CHLORORESPIRATORY REDUCTION 7, chloroplastic; protein chlororespiratory reduction chloroplastic	161	EC:3.1.4.0	3	F:GO:0008081; C:GO:0009507; C:GO:0016020	F:phosphoric diester hydrolase activity; C:chloroplast; C:membrane	GO:0008081,GO:0009507,GO:0016020	GO:0003674,GO:0009536
Misin04G085500	Amino acid transporter ANT1; amino acid transporter ant1	428		6	P:GO:0003333; F:GO:0015173; F:GO:0015175; P:GO:0015801; P:GO:0015804; C:GO:0016021	P:amino acid transmembrane transport; F:aromatic amino acid transmembrane transporter activity; F:neutral amino acid transmembrane transporter activity; P:aromatic amino acid transport; P:neutral amino acid transport; C:integral component of membrane	GO:0015801,GO:0003333,GO:0015175,GO:0015173,GO:0015804,GO:0016021	GO:0022857,GO:0005575
Misin04G085600	protein LURP-one-related 15-like; protein lurp-one-related 15-like	190		1	P:GO:0006952	P:defense response	GO:0006952	GO:0006950
Misin04G085700	protein LURP-one-related 15-like; protein lurp-one-related 15-like	237		1	P:GO:0006952	P:defense response	GO:0006952	GO:0006950
Misin04G085800	protein LURP-one-related 15-like; protein lurp-one-related 15-like	214		1	P:GO:0006952	P:defense response	GO:0006952	GO:0006950
Misin04G085900	protein LURP-one-related 15-like; protein lurp-one-related 15-like	208		1	P:GO:0006952	P:defense response	GO:0006952	GO:0006950
Misin04G086000	protein LURP-one-related 15-like; protein lurp-one-related 15-like	116		1	P:GO:0006952	P:defense response	GO:0006952	GO:0006950
Misin04G086100	protein LURP-one-related 15-like	117		1	P:GO:0006952	P:defense response	0	0
Misin04G086200	probable metal-nicotianamine transporter YSL12; probable metal-nicotianamine transporter ysl12	321		2	C:GO:0016021; P:GO:0055085	C:integral component of membrane; P:transmembrane transport	GO:0055085,GO:0016021	GO:0055085,GO:0005575
Misin04G086300	---NA---	53					0	0
Misin04G086400	protein LURP-one-related 15-like; protein lurp-one-related 15-like	214		1	P:GO:0006952	P:defense response	GO:0006952	GO:0006950
Misin04G086500	protein LURP-one-related 15-like; protein lurp-one-related 15-like	178		1	P:GO:0006952	P:defense response	GO:0006952	GO:0006950
Misin04G086600	cell wall protein RBR3-like; cell wall protein rbr3-like	147		1	P:GO:0008152	P:metabolic process	GO:0008152	GO:0008150
Misin04G086700	probable receptor-like protein kinase At2g42960; probable receptor-like protein kinase at2g42960	500	EC:2.7.11.0	5	F:GO:0004674; F:GO:0005524; P:GO:0006468; P:GO:0009069; C:GO:0016021	F:protein serine/threonine kinase activity; F:ATP binding; P:protein phosphorylation; P:serine family amino acid metabolic process; C:integral component of membrane	GO:0006468,GO:0005524,GO:0016021,GO:0004674,GO:0009069	GO:0006464,GO:0043167,GO:0006520,GO:0005575,GO:0016301
Misin04G086800	putative serpin-Z5; serpin- partial	237		1	C:GO:0005615	C:extracellular space	GO:0005615	GO:0005615
Misin04G086900	nitrile-specifier protein 5	341		1	C:GO:0005737	C:cytoplasm	GO:0005737	GO:0005737
Misin04G087000	predicted protein; cationic amino acid transporter vacuolar-like	95		2	C:GO:0009536; C:GO:0016021	C:plastid; C:integral component of membrane	GO:0016021,GO:0009536	GO:0009536
Misin04G087100	predicted protein; uncharacterized protein loc100193415	380		6	P:GO:0006281; P:GO:0006308; P:GO:0006310; F:GO:0017108; C:GO:0033557; P:GO:0090305	P:DNA repair; P:DNA catabolic process; P:DNA recombination; F:5'-flap endonuclease activity; C:Slx1-Slx4 complex; P:nucleic acid phosphodiester bond hydrolysis	GO:0033557,GO:0090305,GO:0017108,GO:0006310,GO:0006281,GO:0006308	GO:0004518,GO:0034655,GO:0000228,GO:0032991,GO:0006259,GO:0006950
Misin04G087200	putative disease resistance RPP13-like protein 3 isoform X1	764		1	F:GO:0043531	F:ADP binding	0	0
Misin04G087300	cactin	246		1	C:GO:0009536	C:plastid	GO:0009536	GO:0009536
Misin04G087400	PREDICTED: uncharacterized protein At5g01610-like	139					0	0
Misin04G087500	40S ribosomal protein S12; 40s ribosomal protein s12	140		8	F:GO:0003735; C:GO:0005739; P:GO:0006412; C:GO:0016021; F:GO:0016491; C:GO:0022627; P:GO:0042254; P:GO:0055114	F:structural constituent of ribosome; C:mitochondrion; P:translation; C:integral component of membrane; F:oxidoreductase activity; C:cytosolic small ribosomal subunit; P:ribosome biogenesis; P:oxidation-reduction process	GO:0016491,GO:0003735,GO:0022627,GO:0016021,GO:0006412,GO:0005739,GO:0055114,GO:0042254	GO:0003735,GO:0016491,GO:0005739,GO:0005829,GO:0042254,GO:0032991,GO:0005840,GO:0006412
Misin04G087600	glycerol-3-phosphate dehydrogenase [NAD(+)], chloroplastic isoform X1	429	EC:1.1.1.8	11	F:GO:0004367; P:GO:0005975; P:GO:0006650; P:GO:0008654; C:GO:0009331; P:GO:0009627; C:GO:0009941; P:GO:0045017; P:GO:0046168; F:GO:0051287; P:GO:0055114	F:glycerol-3-phosphate dehydrogenase [NAD+] activity; P:carbohydrate metabolic process; P:glycerophospholipid metabolic process; P:phospholipid biosynthetic process; C:glycerol-3-phosphate dehydrogenase complex; P:systemic acquired resistance; C:chloroplast envelope; P:glycerolipid biosynthetic process; P:glycerol-3-phosphate catabolic process; F:NAD binding; P:oxidation-reduction process	GO:0051287,GO:0055114,GO:0009331,GO:0045017,GO:0004367,GO:0009941,GO:0005975,GO:0009627,GO:0006650,GO:0046168,GO:0008654	GO:0005975,GO:0016491,GO:0009056,GO:0006629,GO:0032991,GO:0009058,GO:0009536,GO:0006950,GO:0002376
Misin04G087700	MADS transcription factor; mads transcription partial	245		7	F:GO:0003677; F:GO:0003700; C:GO:0005634; C:GO:0005667; P:GO:0006355; P:GO:0006355; F:GO:0046983	F:DNA binding; F:DNA-binding transcription factor activity; C:nucleus; C:transcription factor complex; P:regulation of transcription, DNA-templated; P:regulation of transcription, DNA-templated; F:protein dimerization activity	GO:0006355,GO:0003677,GO:0046983,GO:0003700,GO:0005634,GO:0005667,GO:0045449	GO:0003677,GO:0005634,GO:0003700,GO:0032991,GO:0034641,GO:0009058
Misin04G087800	retrotransposon protein, putative, Ty1-copia subclass	412		7	F:GO:0003676; F:GO:0003777; C:GO:0005739; P:GO:0007018; F:GO:0008270; P:GO:0015074; F:GO:0046872	F:nucleic acid binding; F:microtubule motor activity; C:mitochondrion; P:microtubule-based movement; F:zinc ion binding; P:DNA integration; F:metal ion binding	0	0
Misin04G087900	Cytochrome P450 99A2; cytochrome p450 99a2	517	EC:1.14.13.0	6	F:GO:0005506; C:GO:0016020; F:GO:0016709; F:GO:0020037; P:GO:0051502; P:GO:0055114	F:iron ion binding; C:membrane; F:oxidoreductase activity, acting on paired donors, with incorporation or reduction of molecular oxygen, NAD(P)H as one donor, and incorporation of one atom of oxygen; F:heme binding; P:diterpene phytoalexin biosynthetic process; P:oxidation-reduction process	GO:0051502,GO:0005506,GO:0016709,GO:0020037,GO:0016020,GO:0055114	GO:0019748,GO:0016491,GO:0006629,GO:0043167,GO:0009058,GO:0005575
Misin04G088000	hypothetical protein SORBI_002G090800; uncharacterized protein loc100194082	434		1	C:GO:0009536	C:plastid	GO:0009536	GO:0009536
Misin04G088100	protein transport protein SEC13 homolog B-like	299		7	C:GO:0000139; F:GO:0005198; C:GO:0005829; P:GO:0015031; C:GO:0030127; C:GO:0031080; P:GO:0090114	C:Golgi membrane; F:structural molecule activity; C:cytosol; P:protein transport; C:COPII vesicle coat; C:nuclear pore outer ring; P:COPII-coated vesicle budding	GO:0000139,GO:0005829,GO:0030127,GO:0031080,GO:0005198,GO:0015031,GO:0090114	GO:0005635,GO:0061024,GO:0016192,GO:0015031,GO:0005198,GO:0005829,GO:0031410,GO:0005794,GO:0032991
Misin04G088200	F-box domain, putative	356		4	F:GO:0004842; P:GO:0016567; C:GO:0019005; P:GO:0031146	F:ubiquitin-protein transferase activity; P:protein ubiquitination; C:SCF ubiquitin ligase complex; P:SCF-dependent proteasomal ubiquitin-dependent protein catabolic process	0	0
Misin04G088300	---NA---	149					0	0
Misin04G088400	predicted protein; calreticulin precursor	421		7	F:GO:0005509; C:GO:0005788; P:GO:0006457; P:GO:0007275; F:GO:0030246; F:GO:0051082; P:GO:0051208	F:calcium ion binding; C:endoplasmic reticulum lumen; P:protein folding; P:multicellular organism development; F:carbohydrate binding; F:unfolded protein binding; P:sequestering of calcium ion	GO:0006457,GO:0005788,GO:0030246,GO:0005509,GO:0007275,GO:0051208,GO:0051082	GO:0042592,GO:0043167,GO:0048856,GO:0005783,GO:0051082,GO:0006457
Misin04G088500	probable polygalacturonase	488	EC:3.2.1.15	6	F:GO:0004650; C:GO:0005576; P:GO:0005982; P:GO:0005985; C:GO:0016021; P:GO:0071555	F:polygalacturonase activity; C:extracellular region; P:starch metabolic process; P:sucrose metabolic process; C:integral component of membrane; P:cell wall organization	GO:0016021,GO:0005576,GO:0004650,GO:0071555,GO:0005982,GO:0005985	GO:0005975,GO:0071554,GO:0005576,GO:0016798
Misin04G088600	Guanine deaminase; guanine deaminase	168	EC:3.5.4.15	5	P:GO:0002100; C:GO:0005829; F:GO:0008251; F:GO:0008270; F:GO:0047974	P:tRNA wobble adenosine to inosine editing; C:cytosol; F:tRNA-specific adenosine deaminase activity; F:zinc ion binding; F:guanosine deaminase activity	GO:0047974,GO:0008251,GO:0008270,GO:0005829,GO:0002100	GO:0016810,GO:0043167,GO:0005829,GO:0006399
Misin04G088700	Guanine deaminase; cytidine deoxycytidylate deaminase family protein	164		1	F:GO:0016787	F:hydrolase activity	GO:0016787	GO:0003674
Misin04G088800	putative cytidine deaminase	186	EC:3.5.4.15	4	C:GO:0005829; F:GO:0008270; P:GO:0009451; F:GO:0047974	C:cytosol; F:zinc ion binding; P:RNA modification; F:guanosine deaminase activity	GO:0047974,GO:0008270,GO:0005829,GO:0009451	GO:0016810,GO:0043167,GO:0005829,GO:0034641
Misin04G088900	cytochrome P450 76M5-like; cyt-p450 monooxygenase	531	EC:1.14.13.0	6	F:GO:0005506; C:GO:0016021; F:GO:0016709; F:GO:0020037; P:GO:0022900; P:GO:0044550	F:iron ion binding; C:integral component of membrane; F:oxidoreductase activity, acting on paired donors, with incorporation or reduction of molecular oxygen, NAD(P)H as one donor, and incorporation of one atom of oxygen; F:heme binding; P:electron transport chain; P:secondary metabolite biosynthetic process	GO:0044550,GO:0005506,GO:0016709,GO:0020037,GO:0016021,GO:0022900	GO:0019748,GO:0006091,GO:0016491,GO:0043167,GO:0009058,GO:0005575
Misin04G089000	defensin-like protein P322; defensin-like protein p322	78		2	P:GO:0031640; P:GO:0050832	P:killing of cells of other organism; P:defense response to fungus	GO:0050832,GO:0031640	GO:0006950
Misin04G089100	defensin-like protein P322; defensin-like protein p322	77		2	P:GO:0031640; P:GO:0050832	P:killing of cells of other organism; P:defense response to fungus	GO:0050832,GO:0031640	GO:0006950
Misin04G089200	Long chain acyl-CoA synthetase 2; long chain acyl- synthetase 2	89	EC:6.2.1.3	11	P:GO:0001676; P:GO:0002213; F:GO:0004467; C:GO:0005783; P:GO:0006633; C:GO:0009506; P:GO:0010025; P:GO:0010143; P:GO:0010311; F:GO:0031957; P:GO:0050832	P:long-chain fatty acid metabolic process; P:defense response to insect; F:long-chain fatty acid-CoA ligase activity; C:endoplasmic reticulum; P:fatty acid biosynthetic process; C:plasmodesma; P:wax biosynthetic process; P:cutin biosynthetic process; P:lateral root formation; F:very long-chain fatty acid-CoA ligase activity; P:defense response to fungus	GO:0010025,GO:0006633,GO:0009506,GO:0010143,GO:0010311,GO:0004467,GO:0002213,GO:0001676,GO:0050832,GO:0005783,GO:0031957	GO:0044281,GO:0006629,GO:0048646,GO:0005783,GO:0009058,GO:0016874,GO:0006950
Misin04G089300	defensin-like protein P322; defensin-like protein p322	51		2	P:GO:0031640; P:GO:0050832	P:killing of cells of other organism; P:defense response to fungus	GO:0050832,GO:0031640	GO:0006950
Misin04G089400	cytochrome P450 89A2-like; cytochrome p450 89a2-like	526	EC:1.14.13.0	9	P:GO:0009813; C:GO:0016020; F:GO:0016709; C:GO:0043231; P:GO:0044550; F:GO:0046872; P:GO:0052696; F:GO:0080043; F:GO:0080044	P:flavonoid biosynthetic process; C:membrane; F:oxidoreductase activity, acting on paired donors, with incorporation or reduction of molecular oxygen, NAD(P)H as one donor, and incorporation of one atom of oxygen; C:intracellular membrane-bounded organelle; P:secondary metabolite biosynthetic process; F:metal ion binding; P:flavonoid glucuronidation; F:quercetin 3-O-glucosyltransferase activity; F:quercetin 7-O-glucosyltransferase activity	GO:0044550,GO:0009813,GO:0046872,GO:0080043,GO:0016709,GO:0052696,GO:0043231,GO:0080044,GO:0016020	GO:0019748,GO:0044281,GO:0005975,GO:0016757,GO:0016491,GO:0043167,GO:0009058,GO:0043226,GO:0005622
Misin04G089500	---NA---	56					0	0
Misin04G089600	---NA---	216					0	0
Misin04G089700	hypothetical protein SORBIDRAFT_02g007380; uncharacterized protein loc101753605	179		1	C:GO:0016021	C:integral component of membrane	GO:0016021	GO:0005575
Misin04G089800	putative invertase inhibitor	198		2	F:GO:0004857; P:GO:0043086	F:enzyme inhibitor activity; P:negative regulation of catalytic activity	0	0
Misin04G089900	---NA---	67					0	0
Misin04G090000	---NA---	92					0	0
Misin04G090100	hypothetical protein SORBIDRAFT_02g007360	143					0	0
Misin04G090200	hypothetical protein SORBIDRAFT_02g007360	143					0	0
Misin04G090300	---NA---	162					0	0
Misin04G090400	hypothetical protein SORBIDRAFT_02g007360	143					0	0
Misin04G090500	pentatricopeptide repeat-containing protein At1g31790; pentatricopeptide repeat-containing protein at1g31790	440		2	C:GO:0005739; C:GO:0009536	C:mitochondrion; C:plastid	GO:0005739,GO:0009536	GO:0005739,GO:0009536
Misin04G090600	transmembrane protein 184A; transmembrane protein 184a	343		3	F:GO:0005215; P:GO:0006810; C:GO:0016021	F:transporter activity; P:transport; C:integral component of membrane	GO:0016021,GO:0006810,GO:0005215	GO:0005575,GO:0006810,GO:0003674
Misin04G090700	glucose-1-phosphate adenylyltransferase large subunit 1-like	513	EC:2.7.7.27	6	F:GO:0005524; P:GO:0005978; P:GO:0005985; F:GO:0008878; C:GO:0009507; P:GO:0019252	F:ATP binding; P:glycogen biosynthetic process; P:sucrose metabolic process; F:glucose-1-phosphate adenylyltransferase activity; C:chloroplast; P:starch biosynthetic process	GO:0005524,GO:0019252,GO:0009507,GO:0008878,GO:0005978,GO:0005985	GO:0005975,GO:0016779,GO:0006091,GO:0043167,GO:0009058,GO:0009536
Misin04G090800	putative disease resistance protein RGA3; disease resistance protein rga3	495		1	F:GO:0043531	F:ADP binding	GO:0043531	GO:0043167
Misin04G090900	putative disease resistance protein RGA3	487		1	F:GO:0043531	F:ADP binding	0	0
Misin04G091000	probable serine/threonine-protein kinase Cx32, chloroplastic; probable serine threonine-protein kinase nak	141	EC:2.7.11.0	4	F:GO:0004674; F:GO:0005524; P:GO:0006468; P:GO:0009069	F:protein serine/threonine kinase activity; F:ATP binding; P:protein phosphorylation; P:serine family amino acid metabolic process	GO:0006468,GO:0005524,GO:0004674,GO:0009069	GO:0006464,GO:0043167,GO:0006520,GO:0016301
Misin04G091100	putative disease resistance protein RGA3	336		1	F:GO:0043531	F:ADP binding	0	0
Misin04G091200	hypothetical protein SORBIDRAFT_02g007280; uncharacterized protein loc101759795	121		2	P:GO:0006096; C:GO:0009536	P:glycolytic process; C:plastid	GO:0009536,GO:0006096	GO:0044281,GO:0005975,GO:0006091,GO:0009056,GO:0034641,GO:0009536
Misin04G091300	mitochondrial import inner membrane translocase subunit TIM10-like; mitochondrial import inner membrane translocase subunit tim10-like	103		5	C:GO:0005743; C:GO:0005758; F:GO:0008565; P:GO:0045039; F:GO:0046872	C:mitochondrial inner membrane; C:mitochondrial intermembrane space; F:obsolete protein transporter activity; P:protein insertion into mitochondrial inner membrane; F:metal ion binding	GO:0008565,GO:0005743,GO:0046872,GO:0045039,GO:0005758	GO:0006605,GO:0061024,GO:0005739,GO:0043167,GO:0007005
Misin04G091400	DIMBOA UDP-glucosyltransferase BX8-like; dimboa udp-glucosyltransferase bx8-like	481		5	P:GO:0009813; C:GO:0043231; P:GO:0052696; F:GO:0080043; F:GO:0080044	P:flavonoid biosynthetic process; C:intracellular membrane-bounded organelle; P:flavonoid glucuronidation; F:quercetin 3-O-glucosyltransferase activity; F:quercetin 7-O-glucosyltransferase activity	GO:0009813,GO:0080043,GO:0052696,GO:0043231,GO:0080044	GO:0044281,GO:0005975,GO:0016757,GO:0009058,GO:0043226,GO:0005622
Misin04G091500	---NA---	39					0	0
Misin04G091600	protein phosphatase inhibitor 2	165		5	C:GO:0000164; F:GO:0004864; P:GO:0009966; P:GO:0043086; P:GO:0043666	C:protein phosphatase type 1 complex; F:protein phosphatase inhibitor activity; P:regulation of signal transduction; P:negative regulation of catalytic activity; P:regulation of phosphoprotein phosphatase activity	GO:0000164,GO:0043666,GO:0004864,GO:0009966,GO:0043086	GO:0005737,GO:0007165,GO:0006464,GO:0032991,GO:0030234
Misin04G091700	cytokinin-N-glucosyltransferase 1; cytokinin-n-glucosyltransferase 1	384		5	C:GO:0005739; P:GO:0009813; P:GO:0052696; F:GO:0080043; F:GO:0080044	C:mitochondrion; P:flavonoid biosynthetic process; P:flavonoid glucuronidation; F:quercetin 3-O-glucosyltransferase activity; F:quercetin 7-O-glucosyltransferase activity	GO:0009813,GO:0080043,GO:0052696,GO:0080044,GO:0005739	GO:0044281,GO:0005975,GO:0016757,GO:0005739,GO:0009058
Misin04G091800	putative calcium-binding protein CML28	289		3	F:GO:0005509; C:GO:0016020; C:GO:0016021	F:calcium ion binding; C:membrane; C:integral component of membrane	0	0
Misin04G091900	preproricin; partial	609	EC:3.2.2.22	4	F:GO:0005488; P:GO:0006952; P:GO:0017148; F:GO:0030598	F:binding; P:defense response; P:negative regulation of translation; F:rRNA N-glycosylase activity	GO:0006952,GO:0005488,GO:0017148,GO:0030598	GO:0006950,GO:0006412,GO:0016798
Misin04G092000	proteasome subunit beta type 7-A precursor; proteasome subunit beta type 7-a precursor	273	EC:3.4.25.0	5	F:GO:0004298; C:GO:0005634; C:GO:0005737; C:GO:0005839; P:GO:0006511	F:threonine-type endopeptidase activity; C:nucleus; C:cytoplasm; C:proteasome core complex; P:ubiquitin-dependent protein catabolic process	GO:0005737,GO:0005839,GO:0006511,GO:0005634,GO:0004298	GO:0005634,GO:0005737,GO:0009056,GO:0032991,GO:0008233
Misin04G092100	Putative LRR receptor-like serine/threonine-protein kinase; lrr receptor-like serine threonine-protein kinase	461	EC:2.7.11.0	12	P:GO:0000723; F:GO:0003677; F:GO:0003678; F:GO:0004674; F:GO:0005524; C:GO:0005657; P:GO:0006281; P:GO:0006306; P:GO:0006468; P:GO:0009069; C:GO:0016020; P:GO:0032508	P:telomere maintenance; F:DNA binding; F:DNA helicase activity; F:protein serine/threonine kinase activity; F:ATP binding; C:replication fork; P:DNA repair; P:DNA methylation; P:protein phosphorylation; P:serine family amino acid metabolic process; C:membrane; P:DNA duplex unwinding	GO:0003678,GO:0032508,GO:0006468,GO:0006281,GO:0004674,GO:0000723,GO:0003677,GO:0005524,GO:0006306,GO:0016020,GO:0005657,GO:0009069	GO:0003677,GO:0051276,GO:0042592,GO:0006464,GO:0043167,GO:0006520,GO:0004386,GO:0005694,GO:0006259,GO:0016301,GO:0006950
Misin04G092200	Putative LRR receptor-like serine/threonine-protein kinase; lrr receptor-like serine threonine-protein kinase	480	EC:2.7.11.0	5	F:GO:0004674; F:GO:0005524; P:GO:0006468; P:GO:0009069; C:GO:0016021	F:protein serine/threonine kinase activity; F:ATP binding; P:protein phosphorylation; P:serine family amino acid metabolic process; C:integral component of membrane	GO:0016021,GO:0006468,GO:0004674,GO:0005524,GO:0009069	GO:0006464,GO:0043167,GO:0006520,GO:0005575,GO:0016301
Misin04G092300	hypothetical protein SORBI_002G086800	94					0	0
Misin04G092400	alpha-L-fucosidase 2-like; alpha-l-fucosidase 2-like	858	EC:3.2.1.51	2	F:GO:0004560; P:GO:0005975	F:alpha-L-fucosidase activity; P:carbohydrate metabolic process	GO:0004560,GO:0005975	GO:0005975,GO:0016798
Misin04G092500	ribosomal protein S12 (chloroplast); ribosomal protein s12	68		7	F:GO:0003735; C:GO:0005739; P:GO:0006412; C:GO:0009507; C:GO:0015935; F:GO:0019843; P:GO:0042254	F:structural constituent of ribosome; C:mitochondrion; P:translation; C:chloroplast; C:small ribosomal subunit; F:rRNA binding; P:ribosome biogenesis	GO:0003735,GO:0015935,GO:0009507,GO:0006412,GO:0019843,GO:0005739,GO:0042254	GO:0003735,GO:0005739,GO:0042254,GO:0032991,GO:0005840,GO:0019843,GO:0009536,GO:0006412
Misin04G092600	predicted protein	176		1	P:GO:0006355	P:regulation of transcription, DNA-templated	0	0
Misin04G092700	predicted protein	475					0	0
Misin04G092800	UDP-glycosyltransferase 76C2; udp-glycosyltransferase 76c2	459		5	C:GO:0005739; P:GO:0009813; P:GO:0052696; F:GO:0080043; F:GO:0080044	C:mitochondrion; P:flavonoid biosynthetic process; P:flavonoid glucuronidation; F:quercetin 3-O-glucosyltransferase activity; F:quercetin 7-O-glucosyltransferase activity	GO:0009813,GO:0080043,GO:0052696,GO:0080044,GO:0005739	GO:0044281,GO:0005975,GO:0016757,GO:0005739,GO:0009058
Misin04G092900	---NA---	139					0	0
Misin04G093000	hypothetical protein BAE44_0011754; uncharacterized protein loc102713496	662		1	C:GO:0016021	C:integral component of membrane	GO:0016021	GO:0005575
Misin04G093100	PREDICTED: uncharacterized protein LOC105913839; uncharacterized protein loc102713496	182		1	C:GO:0016021	C:integral component of membrane	GO:0016021	GO:0005575
Misin04G093200	---NA---	64					0	0
Misin04G093300	predicted protein	115					0	0
Misin04G093400	DIMBOA UDP-glucosyltransferase BX8-like; dimboa udp-glucosyltransferase bx8-like	452		5	P:GO:0009813; C:GO:0043231; P:GO:0052696; F:GO:0080043; F:GO:0080044	P:flavonoid biosynthetic process; C:intracellular membrane-bounded organelle; P:flavonoid glucuronidation; F:quercetin 3-O-glucosyltransferase activity; F:quercetin 7-O-glucosyltransferase activity	GO:0009813,GO:0080043,GO:0052696,GO:0043231,GO:0080044	GO:0044281,GO:0005975,GO:0016757,GO:0009058,GO:0043226,GO:0005622
Misin04G093500	DIMBOA UDP-glucosyltransferase BX8; dimboa udp-glucosyltransferase bx8	358		5	P:GO:0009813; C:GO:0043231; P:GO:0052696; F:GO:0080043; F:GO:0080044	P:flavonoid biosynthetic process; C:intracellular membrane-bounded organelle; P:flavonoid glucuronidation; F:quercetin 3-O-glucosyltransferase activity; F:quercetin 7-O-glucosyltransferase activity	GO:0009813,GO:0080043,GO:0052696,GO:0043231,GO:0080044	GO:0044281,GO:0005975,GO:0016757,GO:0009058,GO:0043226,GO:0005622
Misin04G093600	DIMBOA UDP-glucosyltransferase BX8-like; dimboa udp-glucosyltransferase bx8-like	406		5	P:GO:0009813; C:GO:0043231; P:GO:0052696; F:GO:0080043; F:GO:0080044	P:flavonoid biosynthetic process; C:intracellular membrane-bounded organelle; P:flavonoid glucuronidation; F:quercetin 3-O-glucosyltransferase activity; F:quercetin 7-O-glucosyltransferase activity	GO:0009813,GO:0080043,GO:0052696,GO:0043231,GO:0080044	GO:0044281,GO:0005975,GO:0016757,GO:0009058,GO:0043226,GO:0005622
Misin04G093700	DIMBOA UDP-glucosyltransferase BX9-like; dimboa udp-glucosyltransferase bx9-like	466		5	C:GO:0005739; P:GO:0009813; P:GO:0052696; F:GO:0080043; F:GO:0080044	C:mitochondrion; P:flavonoid biosynthetic process; P:flavonoid glucuronidation; F:quercetin 3-O-glucosyltransferase activity; F:quercetin 7-O-glucosyltransferase activity	GO:0009813,GO:0080043,GO:0052696,GO:0080044,GO:0005739	GO:0044281,GO:0005975,GO:0016757,GO:0005739,GO:0009058
Misin04G093800	DIMBOA UDP-glucosyltransferase BX9-like; dimboa udp-glucosyltransferase bx9-like	475		5	P:GO:0009813; C:GO:0043231; P:GO:0052696; F:GO:0080043; F:GO:0080044	P:flavonoid biosynthetic process; C:intracellular membrane-bounded organelle; P:flavonoid glucuronidation; F:quercetin 3-O-glucosyltransferase activity; F:quercetin 7-O-glucosyltransferase activity	GO:0009813,GO:0080043,GO:0052696,GO:0043231,GO:0080044	GO:0044281,GO:0005975,GO:0016757,GO:0009058,GO:0043226,GO:0005622
Misin04G093900	DIMBOA UDP-glucosyltransferase BX9-like; dimboa udp-glucosyltransferase bx9-like	428		5	P:GO:0009813; C:GO:0043231; P:GO:0052696; F:GO:0080043; F:GO:0080044	P:flavonoid biosynthetic process; C:intracellular membrane-bounded organelle; P:flavonoid glucuronidation; F:quercetin 3-O-glucosyltransferase activity; F:quercetin 7-O-glucosyltransferase activity	GO:0009813,GO:0080043,GO:0052696,GO:0043231,GO:0080044	GO:0044281,GO:0005975,GO:0016757,GO:0009058,GO:0043226,GO:0005622
Misin04G094000	DIMBOA UDP-glucosyltransferase BX8-like; dimboa udp-glucosyltransferase bx8-like	463		5	P:GO:0009813; C:GO:0043231; P:GO:0052696; F:GO:0080043; F:GO:0080044	P:flavonoid biosynthetic process; C:intracellular membrane-bounded organelle; P:flavonoid glucuronidation; F:quercetin 3-O-glucosyltransferase activity; F:quercetin 7-O-glucosyltransferase activity	GO:0009813,GO:0080043,GO:0052696,GO:0043231,GO:0080044	GO:0044281,GO:0005975,GO:0016757,GO:0009058,GO:0043226,GO:0005622
Misin04G094100	DIMBOA UDP-glucosyltransferase BX9-like; dimboa udp-glucosyltransferase bx9-like	348		5	P:GO:0009813; C:GO:0043231; P:GO:0052696; F:GO:0080043; F:GO:0080044	P:flavonoid biosynthetic process; C:intracellular membrane-bounded organelle; P:flavonoid glucuronidation; F:quercetin 3-O-glucosyltransferase activity; F:quercetin 7-O-glucosyltransferase activity	GO:0009813,GO:0080043,GO:0052696,GO:0043231,GO:0080044	GO:0044281,GO:0005975,GO:0016757,GO:0009058,GO:0043226,GO:0005622
Misin04G094200	predicted protein; uncharacterized protein loc105032606	209		1	C:GO:0016020	C:membrane	GO:0016020	GO:0005575
Misin04G094300	protein RETICULATA, chloroplastic-like; protein chloroplastic-like	430		2	F:GO:0008270; C:GO:0016021	F:zinc ion binding; C:integral component of membrane	GO:0008270,GO:0016021	GO:0043167,GO:0005575
Misin04G094400	Glucan endo-1,3-beta-glucosidase; glucan endo- -beta-glucosidase	439	EC:3.2.1.0	5	F:GO:0004553; P:GO:0005975; C:GO:0016021; F:GO:0030247; C:GO:0046658	F:hydrolase activity, hydrolyzing O-glycosyl compounds; P:carbohydrate metabolic process; C:integral component of membrane; F:polysaccharide binding; C:anchored component of plasma membrane	GO:0004553,GO:0005975,GO:0016021,GO:0046658,GO:0030247	GO:0005975,GO:0005886,GO:0016798
Misin04G094500	hypothetical protein OsJ_06250; uncharacterized protein loc105045765 isoform x2	55		2	C:GO:0009536; C:GO:0016021	C:plastid; C:integral component of membrane	GO:0016021,GO:0009536	GO:0009536
Misin04G094600	pentatricopeptide repeat-containing protein At2g03880, mitochondrial-like; pentatricopeptide repeat-containing protein mitochondrial-like	799		2	C:GO:0005739; F:GO:0008270	C:mitochondrion; F:zinc ion binding	GO:0005739,GO:0008270	GO:0005739,GO:0043167
Misin04G094700	ras-related protein RABE1c; ras-related protein rabe1c	213		5	F:GO:0005525; C:GO:0005622; P:GO:0006904; P:GO:0007264; P:GO:0009306	F:GTP binding; C:intracellular; P:vesicle docking involved in exocytosis; P:small GTPase mediated signal transduction; P:protein secretion	GO:0005525,GO:0005622,GO:0006904,GO:0009306,GO:0007264	GO:0016192,GO:0007165,GO:0015031,GO:0043167,GO:0005622
Misin04G094800	---NA---	31					0	0
Misin04G094900	---NA---	40					0	0
Misin04G095000	peroxisomal and mitochondrial division factor 1	368		2	C:GO:0016020; C:GO:0016021	C:membrane; C:integral component of membrane	0	0
Misin04G095100	benzyl alcohol O-benzoyltransferase-like	441		1	F:GO:0016747	F:transferase activity, transferring acyl groups other than amino-acyl groups	0	0
Misin04G095200	mRNA-decapping enzyme-like protein; mrna-decapping enzyme-like protein	383		6	P:GO:0000290; C:GO:0000932; F:GO:0003729; F:GO:0008047; P:GO:0031087; P:GO:0043085	P:deadenylation-dependent decapping of nuclear-transcribed mRNA; C:P-body; F:mRNA binding; F:enzyme activator activity; P:deadenylation-independent decapping of nuclear-transcribed mRNA; P:positive regulation of catalytic activity	GO:0008047,GO:0003729,GO:0000290,GO:0000932,GO:0031087,GO:0043085	GO:0005737,GO:0034655,GO:0003729,GO:0043226,GO:0030234
Misin04G095300	IAA-amino acid hydrolase ILR1-like 7; iaa-amino acid hydrolase ilr1-like 7	441		2	P:GO:0008152; F:GO:0016787	P:metabolic process; F:hydrolase activity	GO:0008152,GO:0016787	GO:0008150,GO:0003674
Misin04G095400	IAA-amino acid hydrolase ILR1-like 8; iaa-amino acid hydrolase ilr1-like 8	317		2	P:GO:0008152; F:GO:0016787	P:metabolic process; F:hydrolase activity	GO:0008152,GO:0016787	GO:0008150,GO:0003674
Misin04G095500	IAA-amino acid hydrolase ILR1-like 9; iaa-amino acid hydrolase ilr1-like 9	488		2	P:GO:0008152; F:GO:0016787	P:metabolic process; F:hydrolase activity	GO:0008152,GO:0016787	GO:0008150,GO:0003674
Misin04G095600	hypothetical protein SORBIDRAFT_02g007690	115		2	C:GO:0016020; C:GO:0016021	C:membrane; C:integral component of membrane	0	0
Misin04G095700	protein YLS9-like; protein yls9-like	225		6	F:GO:0004871; P:GO:0006952; P:GO:0007165; C:GO:0009506; C:GO:0016021; C:GO:0046658	F:obsolete signal transducer activity; P:defense response; P:signal transduction; C:plasmodesma; C:integral component of membrane; C:anchored component of plasma membrane	GO:0016021,GO:0006952,GO:0009506,GO:0046658,GO:0004871,GO:0007165	GO:0007165,GO:0006950,GO:0005886
Misin04G095800	protein YLS9-like; protein yls9-like	209		6	F:GO:0004871; P:GO:0006952; P:GO:0007165; C:GO:0009506; C:GO:0009536; C:GO:0046658	F:obsolete signal transducer activity; P:defense response; P:signal transduction; C:plasmodesma; C:plastid; C:anchored component of plasma membrane	GO:0006952,GO:0004871,GO:0046658,GO:0009506,GO:0009536,GO:0007165	GO:0007165,GO:0006950,GO:0005886,GO:0009536
Misin04G095900	probable cellulose synthase A catalytic subunit 6 [UDP-forming]; probable cellulose synthase a catalytic subunit 3	1098	EC:2.4.1.12	9	C:GO:0005886; P:GO:0005982; P:GO:0005985; P:GO:0006011; F:GO:0008270; C:GO:0016021; F:GO:0016760; P:GO:0030244; P:GO:0071555	C:plasma membrane; P:starch metabolic process; P:sucrose metabolic process; P:UDP-glucose metabolic process; F:zinc ion binding; C:integral component of membrane; F:cellulose synthase (UDP-forming) activity; P:cellulose biosynthetic process; P:cell wall organization	GO:0016760,GO:0071555,GO:0005886,GO:0030244,GO:0016021,GO:0008270,GO:0005982,GO:0005985,GO:0006011	GO:0044281,GO:0005975,GO:0016757,GO:0043167,GO:0071554,GO:0009058,GO:0034641,GO:0005886
Misin04G096000	---NA---	125					0	0
Misin04G096100	---NA---	130					0	0
Misin04G096200	hypothetical protein SORBI_002G094800	115		2	C:GO:0016020; C:GO:0016021	C:membrane; C:integral component of membrane	0	0
Misin04G096300	hypothetical protein SORBI_002G094900	85					0	0
Misin04G096400	hypothetical protein SORBIDRAFT_02g007830	85					0	0
Misin04G096500	---NA---	65					0	0
Misin04G096600	RNA-binding family protein isoform 1; uncharacterized protein loc18602493	492		2	F:GO:0000166; F:GO:0003676	F:nucleotide binding; F:nucleic acid binding	GO:0003676,GO:0000166	GO:0003674
Misin04G096700	hypothetical protein BAE44_0020797, partial	93					0	0
Misin04G096800	myosin-like protein	206		1	C:GO:0016021	C:integral component of membrane	0	0
Misin04G096900	---NA---	51					0	0
Misin04G097000	Metal transporter Nramp5; metal transporter nramp5	236		4	F:GO:0005215; P:GO:0006811; C:GO:0016021; P:GO:0055072	F:transporter activity; P:ion transport; C:integral component of membrane; P:iron ion homeostasis	GO:0055072,GO:0016021,GO:0006811,GO:0005215	GO:0042592,GO:0005575,GO:0006810,GO:0003674
Misin04G097100	---NA---	105					0	0
Misin04G097200	hypothetical protein SORBIDRAFT_02g001670	436					0	0
Misin04G097300	PREDICTED: uncharacterized protein LOC101781052	466					0	0
Misin04G097400	PREDICTED: uncharacterized protein LOC101762225	329					0	0
Misin04G097500	hypothetical protein SETIT_032501mg, partial	66		1	C:GO:0016021	C:integral component of membrane	GO:0016021	GO:0005575
Misin04G097600	---NA---	79					0	0
Misin04G097700	hypothetical protein SORBIDRAFT_02g008060	346		1	C:GO:0016021	C:integral component of membrane	GO:0016021	GO:0005575
Misin04G097800	PREDICTED: uncharacterized protein LOC101781052	205					0	0
Misin04G097900	PREDICTED: uncharacterized protein LOC101781052	227					0	0
Misin04G098000	---NA---	86					0	0
Misin04G098100	---NA---	82					0	0
Misin04G098200	---NA---	155					0	0
Misin04G098300	Disease resistance protein RGA2; disease resistance protein rga2	512		1	F:GO:0043531	F:ADP binding	GO:0043531	GO:0043167
Misin04G098400	Subtilisin-like protease SBT1.2; subtilisin-like protease	730	EC:3.4.21.0	4	F:GO:0004252; C:GO:0005618; C:GO:0005739; P:GO:0006508	F:serine-type endopeptidase activity; C:cell wall; C:mitochondrion; P:proteolysis	GO:0005618,GO:0005739,GO:0006508,GO:0004252	GO:0005618,GO:0005739,GO:0008233
Misin04G098500	uncharacterized acetyltransferase At3g50280-like	291		2	F:GO:0016740; F:GO:0016747	F:transferase activity; F:transferase activity, transferring acyl groups other than amino-acyl groups	0	0
Misin04G098600	pentatricopeptide repeat-containing protein At1g31920; pentatricopeptide repeat-containing protein at1g31920	287		1	F:GO:0008270	F:zinc ion binding	GO:0008270	GO:0043167
Misin04G098700	metal transporter Nramp1-like; metal transporter nramp1-like	315		4	F:GO:0005381; C:GO:0016021; P:GO:0034755; P:GO:0055072	F:iron ion transmembrane transporter activity; C:integral component of membrane; P:iron ion transmembrane transport; P:iron ion homeostasis	GO:0055072,GO:0005381,GO:0034755,GO:0016021	GO:0022857,GO:0042592,GO:0005575
Misin04G098800	BTB/POZ domain-containing protein At4g08455	233		4	C:GO:0005737; P:GO:0030162; F:GO:0031625; P:GO:0043161	C:cytoplasm; P:regulation of proteolysis; F:ubiquitin protein ligase binding; P:proteasome-mediated ubiquitin-dependent protein catabolic process	GO:0005737,GO:0031625,GO:0030162,GO:0043161	GO:0005737,GO:0009056,GO:0019899
Misin04G098900	hypothetical protein SORBI_002G095800	372					0	0
Misin04G099000	metal transporter Nramp1-like; metal transporter nramp1-like	507		3	F:GO:0005381; C:GO:0016021; P:GO:0034755	F:iron ion transmembrane transporter activity; C:integral component of membrane; P:iron ion transmembrane transport	GO:0005381,GO:0034755,GO:0016021	GO:0022857,GO:0005575
Misin04G099100	BTB/POZ domain-containing protein At4g08455	139		4	C:GO:0005737; P:GO:0030162; F:GO:0031625; P:GO:0043161	C:cytoplasm; P:regulation of proteolysis; F:ubiquitin protein ligase binding; P:proteasome-mediated ubiquitin-dependent protein catabolic process	GO:0005737,GO:0031625,GO:0030162,GO:0043161	GO:0005737,GO:0009056,GO:0019899
Misin04G099200	hypothetical protein SORBI_002G095800	362		1	P:GO:0009560	P:embryo sac egg cell differentiation	0	0
Misin04G099300	---NA---	51					0	0
Misin04G099400	H/ACA ribonucleoprotein complex subunit 3-like protein; h aca ribonucleoprotein complex subunit 3-like protein	64		10	P:GO:0001522; C:GO:0005730; C:GO:0009536; P:GO:0010197; C:GO:0015030; C:GO:0016021; C:GO:0019013; F:GO:0030515; P:GO:0042254; C:GO:1990904	P:pseudouridine synthesis; C:nucleolus; C:plastid; P:polar nucleus fusion; C:Cajal body; C:integral component of membrane; C:viral nucleocapsid; F:snoRNA binding; P:ribosome biogenesis; C:ribonucleoprotein complex	GO:0019013,GO:0016021,GO:0015030,GO:0005730,GO:0010197,GO:0009536,GO:0030529,GO:0042254,GO:0030515,GO:0001522	GO:0003723,GO:0030154,GO:0048856,GO:0042254,GO:0032991,GO:0034641,GO:0005730,GO:0009536,GO:0005654
Misin04G099500	---NA---	60					0	0
Misin04G099600	hypothetical protein SORBI_002G017300	283					0	0
Misin04G099700	hypothetical protein SORBI_002G097700	280		2	C:GO:0016020; C:GO:0016021	C:membrane; C:integral component of membrane	0	0
Misin04G099800	hypothetical protein SORBI_002G097900	516		1	C:GO:0016021	C:integral component of membrane	GO:0016021	GO:0005575
Misin04G099900	predicted protein; uncharacterized protein loc101778047	169		1	P:GO:0044267	P:cellular protein metabolic process	GO:0044267	GO:0008150
Misin04G100000	PREDICTED: uncharacterized protein LOC101781052	466					0	0
Misin04G100100	putative disease resistance protein RGA3	456		1	F:GO:0043531	F:ADP binding	0	0
Misin04G100200	---NA---	102					0	0
Misin04G100300	probable BOI-related E3 ubiquitin-protein ligase 3	217		1	F:GO:0008270	F:zinc ion binding	0	0
Misin04G100400	probable BOI-related E3 ubiquitin-protein ligase 3	145		5	F:GO:0004842; C:GO:0005634; F:GO:0008270; P:GO:0016567; P:GO:0031347	F:ubiquitin-protein transferase activity; C:nucleus; F:zinc ion binding; P:protein ubiquitination; P:regulation of defense response	0	0
Misin04G100500	---NA---	93					0	0
Misin04G100600	phospholipase D delta-like isoform X1; phospholipase d delta-like isoform x1	839	EC:3.1.4.4	6	F:GO:0004630; F:GO:0005509; P:GO:0009395; C:GO:0016020; P:GO:0046470; F:GO:0070290	F:phospholipase D activity; F:calcium ion binding; P:phospholipid catabolic process; C:membrane; P:phosphatidylcholine metabolic process; F:N-acylphosphatidylethanolamine-specific phospholipase D activity	GO:0005509,GO:0004630,GO:0070290,GO:0016020,GO:0046470,GO:0009395	GO:0009056,GO:0006629,GO:0043167,GO:0005575
Misin04G100700	predicted protein; uncharacterized protein loc103999978 isoform x1	186		2	F:GO:0003824; C:GO:0009536	F:catalytic activity; C:plastid	GO:0003824,GO:0009536	GO:0003674,GO:0009536
Misin04G100800	hypothetical protein SORBIDRAFT_02g008090	198					0	0
Misin04G100900	BTB/POZ domain-containing protein At2g13690-like	573					0	0
Misin04G101000	pentatricopeptide repeat-containing protein At3g21470	631		1	P:GO:0009451	P:RNA modification	GO:0009451	GO:0034641
Misin04G101100	F-box domain containing protein	361		4	F:GO:0004842; P:GO:0016567; C:GO:0019005; P:GO:0031146	F:ubiquitin-protein transferase activity; P:protein ubiquitination; C:SCF ubiquitin ligase complex; P:SCF-dependent proteasomal ubiquitin-dependent protein catabolic process	0	0
Misin04G101200	E3 ubiquitin-protein ligase ORTHRUS 2-like; e3 ubiquitin-protein ligase orthrus 2-like	641		3	F:GO:0005488; P:GO:0006259; P:GO:0043412	F:binding; P:DNA metabolic process; P:macromolecule modification	GO:0005488,GO:0006259,GO:0043412	GO:0006259,GO:0003674
Misin04G101300	mitochondrial prohibitin complex protein 2; prohibitin- mitochondrial-like	289		1	C:GO:0016020	C:membrane	GO:0016020	GO:0005575
Misin04G101400	---NA---	159					0	0
Misin04G101500	F-box protein family-like	350		1	C:GO:0009536	C:plastid	0	0
Misin04G101600	---NA---	62					0	0
Misin04G101700	---NA---	68					0	0
Misin04G101800	predicted protein; hydroxypyruvate reductase	276	EC:1.1.1.95	8	F:GO:0004617; C:GO:0005739; P:GO:0006544; P:GO:0006564; P:GO:0006566; C:GO:0009536; F:GO:0051287; P:GO:0055114	F:phosphoglycerate dehydrogenase activity; C:mitochondrion; P:glycine metabolic process; P:L-serine biosynthetic process; P:threonine metabolic process; C:plastid; F:NAD binding; P:oxidation-reduction process	GO:0051287,GO:0004617,GO:0009536,GO:0005739,GO:0055114,GO:0006544,GO:0006564,GO:0006566	GO:0016491,GO:0005739,GO:0006520,GO:0009058,GO:0009536
Misin04G101900	predicted protein; hydroxypyruvate reductase	378	EC:1.1.1.95	8	F:GO:0004617; C:GO:0005739; P:GO:0006544; P:GO:0006564; P:GO:0006566; C:GO:0009536; F:GO:0051287; P:GO:0055114	F:phosphoglycerate dehydrogenase activity; C:mitochondrion; P:glycine metabolic process; P:L-serine biosynthetic process; P:threonine metabolic process; C:plastid; F:NAD binding; P:oxidation-reduction process	GO:0051287,GO:0004617,GO:0009536,GO:0005739,GO:0055114,GO:0006544,GO:0006564,GO:0006566	GO:0016491,GO:0005739,GO:0006520,GO:0009058,GO:0009536
Misin04G102000	GCN5-related N-acetyltransferase (GNAT) family-like protein; gcn5-related n-acetyltransferase family-like protein	304	EC:2.3.1.88	5	F:GO:0004596; P:GO:0006474; C:GO:0009536; C:GO:0031248; P:GO:0042967	F:peptide alpha-N-acetyltransferase activity; P:N-terminal protein amino acid acetylation; C:plastid; C:protein acetyltransferase complex; P:obsolete acyl-carrier-protein biosynthetic process	GO:0006474,GO:0004596,GO:0031248,GO:0009536,GO:0042967	GO:0016746,GO:0006464,GO:0051604,GO:0032991,GO:0009536
Misin04G102100	ras-related protein RABA2a; ras-related protein raba2a	223		9	P:GO:0000911; F:GO:0005525; C:GO:0005794; C:GO:0005829; C:GO:0005886; P:GO:0007264; C:GO:0009504; C:GO:0010008; P:GO:0015031	P:cytokinesis by cell plate formation; F:GTP binding; C:Golgi apparatus; C:cytosol; C:plasma membrane; P:small GTPase mediated signal transduction; C:cell plate; C:endosome membrane; P:protein transport	GO:0000911,GO:0005829,GO:0009504,GO:0007264,GO:0010008,GO:0015031,GO:0005794,GO:0005525,GO:0005886	GO:0051301,GO:0005768,GO:0007165,GO:0015031,GO:0043167,GO:0005829,GO:0005794,GO:0007049,GO:0005886
Misin04G102200	phosphatidylinositol N-acetylglucosaminyltransferase gpi3 subunit; phosphatidylinositol n-acetylglucosaminyltransferase gpi3 subunit	157		2	P:GO:0006506; F:GO:0016757	P:GPI anchor biosynthetic process; F:transferase activity, transferring glycosyl groups	GO:0016757,GO:0006506	GO:0016757,GO:0006629,GO:0006464,GO:0009058
Misin04G102300	---NA---	55					0	0
Misin04G102400	Phosphatidylinositol N-acetylglucosaminyltransferase gpi3 subunit; phosphatidylinositol n-acetylglucosaminyltransferase gpi3 subunit	129		2	P:GO:0006506; F:GO:0016757	P:GPI anchor biosynthetic process; F:transferase activity, transferring glycosyl groups	GO:0016757,GO:0006506	GO:0016757,GO:0006629,GO:0006464,GO:0009058
Misin04G102500	ras-related protein RABA2a; ras-related protein raba2a	223		9	P:GO:0000911; F:GO:0005525; C:GO:0005794; C:GO:0005829; C:GO:0005886; P:GO:0007264; C:GO:0009504; C:GO:0010008; P:GO:0015031	P:cytokinesis by cell plate formation; F:GTP binding; C:Golgi apparatus; C:cytosol; C:plasma membrane; P:small GTPase mediated signal transduction; C:cell plate; C:endosome membrane; P:protein transport	GO:0000911,GO:0005829,GO:0009504,GO:0007264,GO:0010008,GO:0015031,GO:0005794,GO:0005525,GO:0005886	GO:0051301,GO:0005768,GO:0007165,GO:0015031,GO:0043167,GO:0005829,GO:0005794,GO:0007049,GO:0005886
Misin04G102600	predicted protein; b12d protein	130		1	C:GO:0016021	C:integral component of membrane	GO:0016021	GO:0005575
Misin04G102700	hypothetical protein SORBIDRAFT_02g008910	323		4	F:GO:0000166; F:GO:0003676; C:GO:0016020; C:GO:0016021	F:nucleotide binding; F:nucleic acid binding; C:membrane; C:integral component of membrane	0	0
Misin04G102800	putative metallophosphoesterase At3g03305; metallophosphoesterase at3g03305	747		2	C:GO:0016021; F:GO:0016787	C:integral component of membrane; F:hydrolase activity	GO:0016787,GO:0016021	GO:0005575,GO:0003674
Misin04G102900	putative disease resistance RPP13-like protein 1; truncated nbs-lrr resistance protein	930		1	F:GO:0043531	F:ADP binding	GO:0043531	GO:0043167
Misin04G103000	NBS-LRR-like resistance protein; nbs-lrr-like resistance protein	1620		2	F:GO:0097159; F:GO:1901363	F:organic cyclic compound binding; F:heterocyclic compound binding	GO:0097159,GO:1901363	GO:0003674
Misin04G103100	chromatin assembly factor 1 subunit FSM-like isoform X2	716		3	C:GO:0005634; P:GO:0006334; C:GO:0033186	C:nucleus; P:nucleosome assembly; C:CAF-1 complex	GO:0005634,GO:0033186,GO:0006334	GO:0005634,GO:0065003,GO:0051276,GO:0032991
Misin04G103200	F-box/FBD/LRR-repeat protein At1g13570-like isoform X1	518		1	C:GO:0009536	C:plastid	0	0
Misin04G103300	putative UDP-rhamnose:rhamnosyltransferase 1; udp-rhamnose:rhamnosyltransferase 1	518		4	C:GO:0005739; C:GO:0009536; P:GO:0009812; F:GO:0035251	C:mitochondrion; C:plastid; P:flavonoid metabolic process; F:UDP-glucosyltransferase activity	GO:0035251,GO:0009812,GO:0009536,GO:0005739	GO:0008150,GO:0016757,GO:0005739,GO:0009536
Misin04G103400	SH3 domain-containing protein; sh3 domain-containing protein	496		5	P:GO:0006914; C:GO:0032587; F:GO:0035091; F:GO:0046872; P:GO:1900027	P:autophagy; C:ruffle membrane; F:phosphatidylinositol binding; F:metal ion binding; P:regulation of ruffle assembly	GO:0035091,GO:0032587,GO:0046872,GO:1900027,GO:0006914	GO:0006914,GO:0022607,GO:0043167,GO:0008289,GO:0005886
Misin04G103500	---NA---	56					0	0
Misin04G103600	guanosine nucleotide diphosphate dissociation inhibitor 2	446		7	F:GO:0005093; C:GO:0005622; P:GO:0007264; P:GO:0015031; F:GO:0016491; P:GO:0050790; P:GO:0055114	F:Rab GDP-dissociation inhibitor activity; C:intracellular; P:small GTPase mediated signal transduction; P:protein transport; F:oxidoreductase activity; P:regulation of catalytic activity; P:oxidation-reduction process	GO:0016491,GO:0005622,GO:0005093,GO:0050790,GO:0007264,GO:0055114,GO:0015031	GO:0016491,GO:0007165,GO:0015031,GO:0030234,GO:0005622
Misin04G103700	putative ribosomal RNA apurinic site specific lyase	491		1	F:GO:0016829	F:lyase activity	0	0
Misin04G103800	F-box/FBD/LRR-repeat protein At1g13570-like isoform X1	518					0	0
Misin04G103900	RNA-binding protein; rna-binding protein	253		2	F:GO:0008270; F:GO:0016874	F:zinc ion binding; F:ligase activity	GO:0008270,GO:0016874	GO:0043167,GO:0016874
Misin04G104000	probable BOI-related E3 ubiquitin-protein ligase 3; probable boi-related e3 ubiquitin-protein ligase 3	236		1	F:GO:0008270	F:zinc ion binding	GO:0008270	GO:0043167
Misin04G104100	4-hydroxyphenylpyruvate dioxygenase	386		4	P:GO:0009072; C:GO:0009536; F:GO:0016701; F:GO:0051213	P:aromatic amino acid family metabolic process; C:plastid; F:oxidoreductase activity, acting on single donors with incorporation of molecular oxygen; F:dioxygenase activity	GO:0009072,GO:0009536,GO:0051213,GO:0016701	GO:0016491,GO:0006520,GO:0009536
Misin04G104200	F-box protein family-like	279					0	0
Misin04G104300	---NA---	91					0	0
Misin04G104400	B12D protein; b12d protein	97		1	C:GO:0016021	C:integral component of membrane	GO:0016021	GO:0005575
Misin04G104500	putative aldehyde oxidase-like protein isoform X1; aldehyde oxidase-like protein isoform x1	68		6	P:GO:0006118; F:GO:0009055; F:GO:0016491; F:GO:0046872; F:GO:0051536; P:GO:0055114	P:obsolete electron transport; F:electron transfer activity; F:oxidoreductase activity; F:metal ion binding; F:iron-sulfur cluster binding; P:oxidation-reduction process	GO:0046872,GO:0016491,GO:0009055,GO:0051536,GO:0055114,GO:0006118	GO:0016491,GO:0043167
Misin04G104600	---NA---	356					0	0
Misin04G104700	geraniol 8-hydroxylase-like	518	EC:1.14.13.0	6	F:GO:0005506; C:GO:0016020; F:GO:0016709; F:GO:0020037; P:GO:0022900; P:GO:0044550	F:iron ion binding; C:membrane; F:oxidoreductase activity, acting on paired donors, with incorporation or reduction of molecular oxygen, NAD(P)H as one donor, and incorporation of one atom of oxygen; F:heme binding; P:electron transport chain; P:secondary metabolite biosynthetic process	GO:0044550,GO:0005506,GO:0016709,GO:0020037,GO:0016020,GO:0022900	GO:0019748,GO:0006091,GO:0016491,GO:0043167,GO:0009058,GO:0005575
Misin04G104800	putative F-box/FBD/LRR-repeat protein At5g22670	505		1	F:GO:0016829	F:lyase activity	0	0
Misin04G104900	polyol transporter 5-like	184		6	F:GO:0005351; F:GO:0005355; C:GO:0005887; P:GO:0046323; P:GO:1902600; P:GO:1904659	F:carbohydrate:proton symporter activity; F:glucose transmembrane transporter activity; C:integral component of plasma membrane; P:glucose import; P:proton transmembrane transport; P:glucose transmembrane transport	GO:0005355,GO:0005887,GO:0005351,GO:0046323,GO:1904659,GO:0015992	GO:0022857,GO:0005886
Misin04G105000	F-box/FBD/LRR-repeat protein At1g13570-like	367		1	F:GO:0016829	F:lyase activity	0	0
Misin04G105100	polyol transporter 5-like	328		5	F:GO:0005351; F:GO:0005355; C:GO:0005887; P:GO:0008645; P:GO:0046323	F:carbohydrate:proton symporter activity; F:glucose transmembrane transporter activity; C:integral component of plasma membrane; P:hexose transmembrane transport; P:glucose import	GO:0005355,GO:0005887,GO:0005351,GO:0046323,GO:0035428	GO:0022857,GO:0005886
Misin04G105200	---NA---	127					0	0
Misin04G105300	PVR3-like protein	112		2	F:GO:0005504; P:GO:0009627	F:fatty acid binding; P:systemic acquired resistance	GO:0005504,GO:0009627	GO:0043167,GO:0008289,GO:0006950,GO:0002376
Misin04G105400	ABC transporter G family member 11-like; abc transporter g family member 11-like	749		6	F:GO:0005524; C:GO:0005886; P:GO:0006810; C:GO:0009536; C:GO:0016021; F:GO:0042626	F:ATP binding; C:plasma membrane; P:transport; C:plastid; C:integral component of membrane; F:ATPase-coupled transmembrane transporter activity	GO:0042626,GO:0005886,GO:0005524,GO:0016021,GO:0009536,GO:0006810	GO:0022857,GO:0043167,GO:0005886,GO:0009536
Misin04G105500	---NA---	52					0	0
Misin04G105600	---NA---	75					0	0
Misin04G105700	4-hydroxyphenylacetaldehyde oxime monooxygenase-like	400	EC:1.14.13.0	6	F:GO:0005506; C:GO:0016021; F:GO:0016709; F:GO:0020037; P:GO:0044550; P:GO:0055114	F:iron ion binding; C:integral component of membrane; F:oxidoreductase activity, acting on paired donors, with incorporation or reduction of molecular oxygen, NAD(P)H as one donor, and incorporation of one atom of oxygen; F:heme binding; P:secondary metabolite biosynthetic process; P:oxidation-reduction process	GO:0016709,GO:0020037,GO:0016021,GO:0044550,GO:0005506,GO:0055114	GO:0019748,GO:0016491,GO:0043167,GO:0009058,GO:0005575
Misin04G105800	4-hydroxyphenylacetaldehyde oxime monooxygenase	520	EC:1.14.13.0	6	F:GO:0005506; C:GO:0016021; F:GO:0016709; F:GO:0020037; P:GO:0044550; P:GO:0055114	F:iron ion binding; C:integral component of membrane; F:oxidoreductase activity, acting on paired donors, with incorporation or reduction of molecular oxygen, NAD(P)H as one donor, and incorporation of one atom of oxygen; F:heme binding; P:secondary metabolite biosynthetic process; P:oxidation-reduction process	GO:0044550,GO:0005506,GO:0016709,GO:0020037,GO:0016021,GO:0055114	GO:0019748,GO:0016491,GO:0043167,GO:0009058,GO:0005575
Misin04G105900	Acidic endochitinase; acidic endochitinase	269	EC:3.2.1.14	6	F:GO:0004568; C:GO:0005576; P:GO:0005975; P:GO:0006032; F:GO:0008061; P:GO:0016998	F:chitinase activity; C:extracellular region; P:carbohydrate metabolic process; P:chitin catabolic process; F:chitin binding; P:cell wall macromolecule catabolic process	GO:0005975,GO:0004568,GO:0005576,GO:0008061,GO:0006032,GO:0016998	GO:0005975,GO:0009056,GO:0071554,GO:0005576,GO:0016798
Misin04G106000	acidic endochitinase	297	EC:3.2.1.14	6	F:GO:0004568; C:GO:0005576; P:GO:0005975; P:GO:0006032; F:GO:0008061; P:GO:0016998	F:chitinase activity; C:extracellular region; P:carbohydrate metabolic process; P:chitin catabolic process; F:chitin binding; P:cell wall macromolecule catabolic process	GO:0005975,GO:0004568,GO:0005576,GO:0008061,GO:0006032,GO:0016998	GO:0005975,GO:0009056,GO:0071554,GO:0005576,GO:0016798
Misin04G106100	protein TIC 22-like, chloroplastic; protein tic 22- chloroplastic	264		1	C:GO:0009536	C:plastid	GO:0009536	GO:0009536
Misin04G106200	putative lipid-transfer protein DIR1	103		2	F:GO:0005504; P:GO:0009627	F:fatty acid binding; P:systemic acquired resistance	GO:0005504,GO:0009627	GO:0043167,GO:0008289,GO:0006950,GO:0002376
Misin04G106300	putative lipid-transfer protein DIR1	109		2	F:GO:0005504; P:GO:0009627	F:fatty acid binding; P:systemic acquired resistance	0	0
Misin04G106400	4-hydroxyphenylacetaldehyde oxime monooxygenase-like	161	EC:1.14.13.0	7	F:GO:0005506; C:GO:0016021; F:GO:0016709; F:GO:0020037; P:GO:0044550; P:GO:0055114; P:GO:0098542	F:iron ion binding; C:integral component of membrane; F:oxidoreductase activity, acting on paired donors, with incorporation or reduction of molecular oxygen, NAD(P)H as one donor, and incorporation of one atom of oxygen; F:heme binding; P:secondary metabolite biosynthetic process; P:oxidation-reduction process; P:defense response to other organism	GO:0044550,GO:0005506,GO:0016709,GO:0020037,GO:0098542,GO:0016021,GO:0055114	GO:0019748,GO:0016491,GO:0043167,GO:0009058,GO:0005575,GO:0006950
Misin04G106500	plant UBX domain-containing protein 7	472					0	0
Misin04G106600	nuclear pore complex protein NUP54; nuclear pore complex protein nup54	436		7	P:GO:0006607; P:GO:0006999; C:GO:0009536; F:GO:0017056; F:GO:0017056; P:GO:0036228; C:GO:0044613	P:NLS-bearing protein import into nucleus; P:nuclear pore organization; C:plastid; F:structural constituent of nuclear pore; F:structural constituent of nuclear pore; P:protein localization to nuclear inner membrane; C:nuclear pore central transport channel	GO:0017056,GO:0006999,GO:0044613,GO:0006607,GO:0036228,GO:0005487,GO:0009536	GO:0005635,GO:0006913,GO:0015031,GO:0005198,GO:0032991,GO:0009536
Misin04G106700	regulatory protein	436		1	C:GO:0016021	C:integral component of membrane	GO:0016021	GO:0005575
Misin04G106800	UPF0235 protein At5g63440 isoform X1; upf0235 protein at5g63440 isoform x1	232		1	C:GO:0005634	C:nucleus	GO:0005634	GO:0005634
Misin04G106900	---NA---	51					0	0
Misin04G107000	S-adenosylmethionine carrier 1, chloroplastic/mitochondrial; s-adenosylmethionine carrier chloroplastic mitochondrial	288		6	F:GO:0003735; C:GO:0005840; P:GO:0006412; C:GO:0016021; P:GO:0042254; P:GO:0055085	F:structural constituent of ribosome; C:ribosome; P:translation; C:integral component of membrane; P:ribosome biogenesis; P:transmembrane transport	GO:0003735,GO:0055085,GO:0016021,GO:0006412,GO:0005840,GO:0042254	GO:0055085,GO:0003735,GO:0042254,GO:0005840,GO:0006412
Misin04G107100	Cyanohydrin beta-glucosyltransferase; cyanohydrin beta-glucosyltransferase	497		5	P:GO:0009813; C:GO:0043231; P:GO:0052696; F:GO:0080043; F:GO:0080044	P:flavonoid biosynthetic process; C:intracellular membrane-bounded organelle; P:flavonoid glucuronidation; F:quercetin 3-O-glucosyltransferase activity; F:quercetin 7-O-glucosyltransferase activity	GO:0043231,GO:0009813,GO:0080044,GO:0080043,GO:0052696	GO:0044281,GO:0005975,GO:0016757,GO:0009058,GO:0043226,GO:0005622
Misin04G107200	7-deoxyloganetin glucosyltransferase-like	470		5	P:GO:0009813; C:GO:0043231; P:GO:0052696; F:GO:0080043; F:GO:0080044	P:flavonoid biosynthetic process; C:intracellular membrane-bounded organelle; P:flavonoid glucuronidation; F:quercetin 3-O-glucosyltransferase activity; F:quercetin 7-O-glucosyltransferase activity	GO:0009813,GO:0080043,GO:0052696,GO:0043231,GO:0080044	GO:0044281,GO:0005975,GO:0016757,GO:0009058,GO:0043226,GO:0005622
Misin04G107300	endoplasmic reticulum metallopeptidase 1	865		2	C:GO:0005739; C:GO:0016021	C:mitochondrion; C:integral component of membrane	GO:0016021,GO:0005739	GO:0005739
Misin04G107400	actin cytoskeleton-regulatory complex protein pan1-like	327					0	0
Misin04G107500	tropinone reductase-like 3	253		6	C:GO:0005777; F:GO:0016491; P:GO:0048767; P:GO:0055114; P:GO:0080024; P:GO:0080026	C:peroxisome; F:oxidoreductase activity; P:root hair elongation; P:oxidation-reduction process; P:indolebutyric acid metabolic process; P:response to indolebutyric acid	GO:0055114,GO:0048767,GO:0005777,GO:0080026,GO:0016491,GO:0080024	GO:0044281,GO:0005777,GO:0016491,GO:0048856,GO:0030154,GO:0021700,GO:0034641,GO:0040007
Misin04G107600	GPI-anchored protein-like; uncharacterized protein loc103632238	77		1	C:GO:0016021	C:integral component of membrane	GO:0016021	GO:0005575
Misin04G107700	putative heavy-metal-associated domain-containing protein	410		4	C:GO:0005737; P:GO:0030001; F:GO:0046914; P:GO:0046916	C:cytoplasm; P:metal ion transport; F:transition metal ion binding; P:cellular transition metal ion homeostasis	GO:0005737,GO:0046914,GO:0046916,GO:0030001	GO:0005737,GO:0042592,GO:0043167,GO:0006810
Misin04G107800	palmitoyl-acyl carrier protein thioesterase, chloroplastic-like; palmitoyl-acyl carrier protein chloroplastic-like	390	EC:3.1.2.0	2	P:GO:0006633; F:GO:0016790	P:fatty acid biosynthetic process; F:thiolester hydrolase activity	GO:0006633,GO:0016790	GO:0044281,GO:0006629,GO:0009058,GO:0003674
Misin04G107900	---NA---	59					0	0
Misin04G108000	---NA---	59					0	0
Misin04G108100	pentatricopeptide repeat-containing protein At3g26782, mitochondrial; pentatricopeptide repeat-containing protein mitochondrial	448		3	C:GO:0005739; F:GO:0008270; C:GO:0009536	C:mitochondrion; F:zinc ion binding; C:plastid	GO:0005739,GO:0008270,GO:0009536	GO:0005739,GO:0043167,GO:0009536
Misin04G108200	aspartokinase 2, chloroplastic-like; aspartokinase chloroplastic-like	315	EC:2.7.2.4	7	F:GO:0004072; P:GO:0006544; P:GO:0006563; P:GO:0006566; P:GO:0009085; P:GO:0016310; F:GO:0016597	F:aspartate kinase activity; P:glycine metabolic process; P:L-serine metabolic process; P:threonine metabolic process; P:lysine biosynthetic process; P:phosphorylation; F:amino acid binding	GO:0004072,GO:0016310,GO:0016597,GO:0006544,GO:0006563,GO:0006566,GO:0009085	GO:0043167,GO:0006520,GO:0009058,GO:0016301
Misin04G108300	Receptor-like serine/threonine-protein kinase SD1-8; receptor-like serine threonine-protein kinase sd1-8	316	EC:2.7.11.0	9	F:GO:0004674; F:GO:0005524; C:GO:0005886; P:GO:0006468; P:GO:0009069; C:GO:0009506; C:GO:0016021; P:GO:0045087; P:GO:0048544	F:protein serine/threonine kinase activity; F:ATP binding; C:plasma membrane; P:protein phosphorylation; P:serine family amino acid metabolic process; C:plasmodesma; C:integral component of membrane; P:innate immune response; P:recognition of pollen	GO:0016021,GO:0006468,GO:0004674,GO:0009506,GO:0045087,GO:0005524,GO:0048544,GO:0005886,GO:0009069	GO:0006464,GO:0043167,GO:0006520,GO:0016301,GO:0006950,GO:0002376,GO:0000003,GO:0005886
Misin04G108400	putative HLH DNA-binding domain superfamily protein; hlh dna-binding domain superfamily protein	80		5	F:GO:0001046; F:GO:0001228; C:GO:0005634; P:GO:0045944; F:GO:0046983	F:core promoter sequence-specific DNA binding; F:DNA-binding transcription activator activity, RNA polymerase II-specific; C:nucleus; P:positive regulation of transcription by RNA polymerase II; F:protein dimerization activity	GO:0001228,GO:0045944,GO:0001046,GO:0046983,GO:0005634	GO:0003677,GO:0005634,GO:0003700,GO:0034641,GO:0009058
Misin04G108500	putative E3 ubiquitin-protein ligase RF298 isoform X1; e3 ubiquitin-protein ligase rf298 isoform x1	940		1	F:GO:0008270	F:zinc ion binding	GO:0008270	GO:0043167
Misin04G108600	DEAD-box ATP-dependent RNA helicase 5; dead-box atp-dependent rna helicase 5	507		8	F:GO:0003723; F:GO:0003724; F:GO:0005524; C:GO:0005730; C:GO:0005739; C:GO:0005829; P:GO:0006364; P:GO:0010501	F:RNA binding; F:RNA helicase activity; F:ATP binding; C:nucleolus; C:mitochondrion; C:cytosol; P:rRNA processing; P:RNA secondary structure unwinding	GO:0005829,GO:0010501,GO:0003723,GO:0004004,GO:0005739,GO:0005730,GO:0006364,GO:0005524	GO:0003723,GO:0005739,GO:0043167,GO:0005829,GO:0042254,GO:0004386,GO:0034641,GO:0005730
Misin04G108700	---NA---	76					0	0
Misin04G108800	CO(2)-response secreted protease; co -response secreted protease	814	EC:3.4.21.0	2	F:GO:0004252; P:GO:0006508	F:serine-type endopeptidase activity; P:proteolysis	GO:0006508,GO:0004252	GO:0008233
Misin04G108900	PGR5-like protein 1A, chloroplastic; pgr5-like protein chloroplastic	332		2	C:GO:0009536; C:GO:0016021	C:plastid; C:integral component of membrane	GO:0016021,GO:0009536	GO:0009536
Misin04G109000	GRF zinc finger family protein, expressed	230		9	F:GO:0004175; C:GO:0005634; P:GO:0006508; F:GO:0008234; F:GO:0008270; C:GO:0016020; C:GO:0016021; P:GO:0016926; F:GO:0016929	F:endopeptidase activity; C:nucleus; P:proteolysis; F:cysteine-type peptidase activity; F:zinc ion binding; C:membrane; C:integral component of membrane; P:protein desumoylation; F:SUMO-specific protease activity	0	0
Misin04G109100	Zinc finger protein VAR3, chloroplastic; zinc finger protein chloroplastic	800		3	C:GO:0005634; F:GO:0008270; C:GO:0048046	C:nucleus; F:zinc ion binding; C:apoplast	GO:0048046,GO:0005634,GO:0008270	GO:0005634,GO:0043167,GO:0005576
Misin04G109200	glutamine-dependent NAD(+) synthetase; glutamine-dependent nad(+) synthetase	732	EC:3.5.1.2; EC:6.3.5.1	8	F:GO:0003952; F:GO:0004359; F:GO:0005524; C:GO:0005829; P:GO:0006541; P:GO:0009435; P:GO:0046497; P:GO:0046686	F:NAD+ synthase (glutamine-hydrolyzing) activity; F:glutaminase activity; F:ATP binding; C:cytosol; P:glutamine metabolic process; P:NAD biosynthetic process; P:nicotinate nucleotide metabolic process; P:response to cadmium ion	GO:0005829,GO:0009435,GO:0004359,GO:0003952,GO:0005524,GO:0046686,GO:0006541,GO:0046497	GO:0016810,GO:0051186,GO:0043167,GO:0005829,GO:0006520,GO:0034641,GO:0009058,GO:0016874
Misin04G109300	haloacid dehalogenase-like hydrolase domain-containing protein 3	247		1	C:GO:0005739	C:mitochondrion	GO:0005739	GO:0005739
Misin04G109400	CASP-like protein 1D1; casp-like protein 1d1	199		2	C:GO:0005886; C:GO:0016021	C:plasma membrane; C:integral component of membrane	GO:0016021,GO:0005886	GO:0005886
Misin04G109500	transmembrane protein 97-like	166		1	C:GO:0016021	C:integral component of membrane	GO:0016021	GO:0005575
Misin04G109600	transmembrane protein 97-like	83		1	C:GO:0016021	C:integral component of membrane	GO:0016021	GO:0005575
Misin04G109700	Curved DNA-binding protein	1143		1	F:GO:0003677	F:DNA binding	0	0
Misin04G109800	RALF precursor; ralf precursor	121		5	F:GO:0004871; C:GO:0005622; C:GO:0009506; C:GO:0016020; P:GO:0019722	F:obsolete signal transducer activity; C:intracellular; C:plasmodesma; C:membrane; P:calcium-mediated signaling	GO:0016020,GO:0009506,GO:0004871,GO:0005622,GO:0019722	GO:0007165,GO:0005622
Misin04G109900	Rho GTPase-activating protein 2; rho gtpase-activating protein 2	429		1	P:GO:0007165	P:signal transduction	GO:0007165	GO:0007165
Misin04G110000	lipase-like	480		1	C:GO:0016020	C:membrane	GO:0016020	GO:0005575
Misin04G110100	Spermidine synthase 1; spermidine synthase 1	336	EC:2.5.1.16	5	F:GO:0004766; P:GO:0006525; P:GO:0006560; P:GO:0008295; P:GO:0019482	F:spermidine synthase activity; P:arginine metabolic process; P:proline metabolic process; P:spermidine biosynthetic process; P:beta-alanine metabolic process	GO:0004766,GO:0008295,GO:0006525,GO:0006560,GO:0019482	GO:0006520,GO:0034641,GO:0009058,GO:0016765
Misin04G110200	---NA---	60					0	0
Misin04G110300	barley B recombinant-like protein A; barley b recombinant-like protein a	446		5	F:GO:0003700; C:GO:0005634; C:GO:0005667; P:GO:0006355; P:GO:0006355	F:DNA-binding transcription factor activity; C:nucleus; C:transcription factor complex; P:regulation of transcription, DNA-templated; P:regulation of transcription, DNA-templated	GO:0006355,GO:0003700,GO:0005634,GO:0005667,GO:0045449	GO:0005634,GO:0003700,GO:0032991,GO:0034641,GO:0009058
Misin04G110400	Protein Barley B recombinant; protein barley b recombinant	350		5	F:GO:0003700; C:GO:0005634; C:GO:0005667; P:GO:0006355; P:GO:0006355	F:DNA-binding transcription factor activity; C:nucleus; C:transcription factor complex; P:regulation of transcription, DNA-templated; P:regulation of transcription, DNA-templated	GO:0006355,GO:0003700,GO:0005634,GO:0005667,GO:0045449	GO:0005634,GO:0003700,GO:0032991,GO:0034641,GO:0009058
Misin04G110500	xylulose kinase isoform X1; xylulose kinase isoform x1	283	EC:2.7.1.0	5	P:GO:0005975; C:GO:0009507; F:GO:0016301; P:GO:0016310; F:GO:0016773	P:carbohydrate metabolic process; C:chloroplast; F:kinase activity; P:phosphorylation; F:phosphotransferase activity, alcohol group as acceptor	GO:0016301,GO:0005975,GO:0016773,GO:0016310,GO:0009507	GO:0005975,GO:0016301,GO:0009536
Misin04G110600	calcium-dependent protein kinase 28	519	EC:2.7.11.17	13	F:GO:0004683; F:GO:0005509; F:GO:0005516; F:GO:0005524; C:GO:0005634; C:GO:0005737; C:GO:0005886; P:GO:0009069; P:GO:0009738; F:GO:0009931; P:GO:0018105; P:GO:0035556; P:GO:0046777	F:calmodulin-dependent protein kinase activity; F:calcium ion binding; F:calmodulin binding; F:ATP binding; C:nucleus; C:cytoplasm; C:plasma membrane; P:serine family amino acid metabolic process; P:abscisic acid-activated signaling pathway; F:calcium-dependent protein serine/threonine kinase activity; P:peptidyl-serine phosphorylation; P:intracellular signal transduction; P:protein autophosphorylation	GO:0018105,GO:0046777,GO:0035556,GO:0005516,GO:0005509,GO:0009931,GO:0009738,GO:0005524,GO:0005737,GO:0004683,GO:0005634,GO:0005886,GO:0009069	GO:0005634,GO:0007165,GO:0005737,GO:0006464,GO:0043167,GO:0006520,GO:0016301,GO:0005886
Misin04G110700	protein EXPORTIN 1A-like; protein exportin 1a-like	1070		3	C:GO:0005622; P:GO:0006886; F:GO:0008536	C:intracellular; P:intracellular protein transport; F:Ran GTPase binding	GO:0008536,GO:0005622,GO:0006886	GO:0015031,GO:0005622,GO:0019899
Misin04G110800	60S ribosomal protein L8; 60s ribosomal protein l8	261		5	P:GO:0002181; F:GO:0003723; F:GO:0003735; C:GO:0022625; P:GO:0042254	P:cytoplasmic translation; F:RNA binding; F:structural constituent of ribosome; C:cytosolic large ribosomal subunit; P:ribosome biogenesis	GO:0003735,GO:0003723,GO:0002181,GO:0022625,GO:0042254	GO:0003723,GO:0003735,GO:0005829,GO:0042254,GO:0032991,GO:0005840,GO:0006412
Misin04G110900	myosin heavy chain kinase B-like	256		4	F:GO:0008168; F:GO:0016301; P:GO:0016310; P:GO:0032259	F:methyltransferase activity; F:kinase activity; P:phosphorylation; P:methylation	0	0
Misin04G111000	antifungal protein ginkbilobin-2-like	150					0	0
Misin04G111100	probable trehalase	590	EC:3.2.1.28	5	F:GO:0004555; C:GO:0005886; P:GO:0005982; P:GO:0005985; P:GO:0005993	F:alpha,alpha-trehalase activity; C:plasma membrane; P:starch metabolic process; P:sucrose metabolic process; P:trehalose catabolic process	GO:0005886,GO:0005993,GO:0004555,GO:0005982,GO:0005985	GO:0005975,GO:0009056,GO:0005886,GO:0016798
Misin04G111200	ethylene-responsive transcription factor 1B-like; ethylene-responsive transcription factor 1b-like	269		1	C:GO:0043231	C:intracellular membrane-bounded organelle	GO:0043231	GO:0043226,GO:0005622
Misin04G111300	membrane protein-like; uncharacterized protein loc4327049	401		1	C:GO:0016020	C:membrane	GO:0016020	GO:0005575
Misin04G111400	---NA---	139					0	0
Misin04G111500	TPA_exp: homeodomain leucine zipper family IV protein; tpa_exp: homeodomain leucine zipper family iv protein	724		2	F:GO:0003677; F:GO:0008289	F:DNA binding; F:lipid binding	GO:0008289,GO:0003677	GO:0003677,GO:0008289
Misin04G111600	homeobox-leucine zipper protein ROC6-like; homeobox-leucine zipper protein roc6-like	630		2	F:GO:0003677; F:GO:0008289	F:DNA binding; F:lipid binding	GO:0008289,GO:0003677	GO:0003677,GO:0008289
Misin04G111700	---NA---	51					0	0
Misin04G111800	TPA_exp: homeodomain leucine zipper family IV protein; uncharacterized protein loc100383907 isoform x1	724		2	F:GO:0003677; F:GO:0008289	F:DNA binding; F:lipid binding	GO:0008289,GO:0003677	GO:0003677,GO:0008289
Misin04G111900	granule-bound starch synthase II; granule-bound starch synthase ii	608	EC:2.4.1.11	5	F:GO:0004373; P:GO:0005985; C:GO:0009501; C:GO:0009507; P:GO:0019252	F:glycogen (starch) synthase activity; P:sucrose metabolic process; C:amyloplast; C:chloroplast; P:starch biosynthetic process	GO:0009501,GO:0004373,GO:0019252,GO:0009507,GO:0005985	GO:0005975,GO:0016757,GO:0009058,GO:0009536
Misin04G112000	hypothetical protein SORBI_008G144700	261					0	0
Misin04G112100	hypothetical protein BAE44_0011853	347					0	0
Misin04G112200	putative inorganic phosphate transporter 1-4	538		5	F:GO:0005315; C:GO:0005887; P:GO:0006817; F:GO:0022857; P:GO:0055085	F:inorganic phosphate transmembrane transporter activity; C:integral component of plasma membrane; P:phosphate ion transport; F:transmembrane transporter activity; P:transmembrane transport	GO:0006817,GO:0022891,GO:0005315,GO:0005887,GO:0055085	GO:0022857,GO:0005886
Misin04G112300	---NA---	186					0	0
Misin04G112400	---NA---	76					0	0
Misin04G112500	adenylate kinase isoenzyme 6 homolog	179	EC:2.7.4.3; EC:3.6.1.3	9	F:GO:0004017; F:GO:0005524; C:GO:0005634; C:GO:0005739; P:GO:0006144; F:GO:0016887; P:GO:0046034; P:GO:0046939; P:GO:0080186	F:adenylate kinase activity; F:ATP binding; C:nucleus; C:mitochondrion; P:purine nucleobase metabolic process; F:ATPase activity; P:ATP metabolic process; P:nucleotide phosphorylation; P:developmental vegetative growth	GO:0046939,GO:0004017,GO:0005739,GO:0080186,GO:0005524,GO:0016887,GO:0005634,GO:0006144,GO:0046034	GO:0016887,GO:0044281,GO:0005634,GO:0005739,GO:0043167,GO:0034641,GO:0016301,GO:0040007
Misin04G112600	poly [ADP-ribose] polymerase 1	979	EC:2.4.2.30; EC:6.5.1.1	10	F:GO:0003677; F:GO:0003910; F:GO:0003950; C:GO:0005634; C:GO:0005737; P:GO:0006273; P:GO:0006471; F:GO:0008270; P:GO:0051103; F:GO:0051287	F:DNA binding; F:DNA ligase (ATP) activity; F:NAD+ ADP-ribosyltransferase activity; C:nucleus; C:cytoplasm; P:lagging strand elongation; P:protein ADP-ribosylation; F:zinc ion binding; P:DNA ligation involved in DNA repair; F:NAD binding	GO:0051287,GO:0008270,GO:0003910,GO:0003677,GO:0006471,GO:0051103,GO:0006273,GO:0005737,GO:0005634,GO:0003950	GO:0003677,GO:0005634,GO:0016757,GO:0005737,GO:0043167,GO:0006464,GO:0009058,GO:0006259,GO:0016874,GO:0006950
Misin04G112700	methyltransferase-like protein 6 isoform X1	270		2	F:GO:0008168; P:GO:0032259	F:methyltransferase activity; P:methylation	GO:0008168,GO:0032259	GO:0008150,GO:0008168
Misin04G112800	probable alpha-1,6-mannosyltransferase MNN10; probable alpha- -mannosyltransferase mnn10	283	EC:2.4.1.0	4	C:GO:0000139; P:GO:0006487; C:GO:0016021; F:GO:0016758	C:Golgi membrane; P:protein N-linked glycosylation; C:integral component of membrane; F:transferase activity, transferring hexosyl groups	GO:0000139,GO:0016021,GO:0016758,GO:0006487	GO:0016757,GO:0006464,GO:0005794,GO:0009058
Misin04G112900	predicted protein; uncharacterized protein loc100276370	336		8	F:GO:0000149; C:GO:0000323; C:GO:0005768; C:GO:0009570; P:GO:0010207; P:GO:0010264; P:GO:0035493; P:GO:0060627	F:SNARE binding; C:lytic vacuole; C:endosome; C:chloroplast stroma; P:photosystem II assembly; P:myo-inositol hexakisphosphate biosynthetic process; P:SNARE complex assembly; P:regulation of vesicle-mediated transport	GO:0000323,GO:0010264,GO:0000149,GO:0060627,GO:0005768,GO:0009570,GO:0010207,GO:0035493	GO:0044281,GO:0061024,GO:0006091,GO:0016192,GO:0005768,GO:0065003,GO:0015979,GO:0009058,GO:0005773,GO:0003674,GO:0009536
Misin04G113000	thaumatin-like protein 1b	262		2	C:GO:0005576; P:GO:0006952	C:extracellular region; P:defense response	GO:0005576,GO:0006952	GO:0005576,GO:0006950
Misin04G113100	protein binding protein	471		1	P:GO:0051260	P:protein homooligomerization	0	0
Misin04G113200	putative cyclin-dependent kinase F-2; cyclin-dependent kinase f-2	385	EC:2.7.11.0	4	F:GO:0004674; F:GO:0005524; P:GO:0006468; P:GO:0009069	F:protein serine/threonine kinase activity; F:ATP binding; P:protein phosphorylation; P:serine family amino acid metabolic process	GO:0006468,GO:0005524,GO:0004674,GO:0009069	GO:0006464,GO:0043167,GO:0006520,GO:0016301
Misin04G113300	ATG8-interacting protein 1	261		2	C:GO:0016020; C:GO:0016021	C:membrane; C:integral component of membrane	0	0
Misin04G113400	predicted protein; uncharacterized protein loc4343039 isoform x1	422		1	C:GO:0009536	C:plastid	GO:0009536	GO:0009536
Misin04G113500	sterol 3-beta-glucosyltransferase UGT80A2-like; sterol 3-beta-glucosyltransferase ugt80a2-like	586	EC:2.4.1.173	5	P:GO:0009813; F:GO:0016906; P:GO:0030259; C:GO:0043231; P:GO:0052696	P:flavonoid biosynthetic process; F:sterol 3-beta-glucosyltransferase activity; P:lipid glycosylation; C:intracellular membrane-bounded organelle; P:flavonoid glucuronidation	GO:0009813,GO:0016906,GO:0052696,GO:0043231,GO:0030259	GO:0044281,GO:0005975,GO:0016757,GO:0006629,GO:0009058,GO:0043226,GO:0005622
Misin04G113600	---NA---	128					0	0
Misin04G113700	cysteine-rich receptor-like protein kinase 10	694		3	F:GO:0004672; C:GO:0016020; P:GO:0016310	F:protein kinase activity; C:membrane; P:phosphorylation	GO:0016310,GO:0004672,GO:0016020	GO:0016301,GO:0005575
Misin04G113800	alpha-glucosidase 2	1046	EC:3.2.1.0	4	F:GO:0004553; P:GO:0005975; C:GO:0009507; F:GO:0030246	F:hydrolase activity, hydrolyzing O-glycosyl compounds; P:carbohydrate metabolic process; C:chloroplast; F:carbohydrate binding	GO:0004553,GO:0005975,GO:0030246,GO:0009507	GO:0005975,GO:0009536,GO:0016798
Misin04G113900	---NA---	67					0	0
Misin04G114000	protein TSS	292		1	C:GO:0005737	C:cytoplasm	GO:0005737	GO:0005737
Misin04G114100	protein TSS; protein tss	876	EC:3.2.1.0	4	F:GO:0004553; P:GO:0005975; C:GO:0009507; F:GO:0030246	F:hydrolase activity, hydrolyzing O-glycosyl compounds; P:carbohydrate metabolic process; C:chloroplast; F:carbohydrate binding	GO:0004553,GO:0005975,GO:0030246,GO:0009507	GO:0005975,GO:0009536,GO:0016798
Misin04G114200	putative plasma membrane associated protein	171		1	C:GO:0016021	C:integral component of membrane	GO:0016021	GO:0005575
Misin04G114300	---NA---	55					0	0
Misin04G114400	---NA---	84					0	0
Misin04G114500	F-box/LRR-repeat protein 13	386		1	F:GO:0016829	F:lyase activity	0	0
Misin04G114600	SNAP25 homologous protein SNAP33-like; snap25 homologous protein snap33-like	289		1	C:GO:0005886	C:plasma membrane	GO:0005886	GO:0005886
Misin04G114700	TPA: putative cellulose synthase family protein; probable cellulose synthase a catalytic subunit 3	527	EC:2.4.1.12	9	C:GO:0005886; P:GO:0005982; P:GO:0005985; P:GO:0006011; F:GO:0008270; C:GO:0016021; F:GO:0016760; P:GO:0030244; P:GO:0071555	C:plasma membrane; P:starch metabolic process; P:sucrose metabolic process; P:UDP-glucose metabolic process; F:zinc ion binding; C:integral component of membrane; F:cellulose synthase (UDP-forming) activity; P:cellulose biosynthetic process; P:cell wall organization	GO:0016760,GO:0071555,GO:0005886,GO:0030244,GO:0016021,GO:0008270,GO:0005982,GO:0005985,GO:0006011	GO:0044281,GO:0005975,GO:0016757,GO:0043167,GO:0071554,GO:0009058,GO:0034641,GO:0005886
Misin04G114800	---NA---	68					0	0
Misin04G114900	probable folate-biopterin transporter 8, chloroplastic; probable folate-biopterin transporter chloroplastic	520		3	P:GO:0006810; C:GO:0009536; C:GO:0016021	P:transport; C:plastid; C:integral component of membrane	GO:0016021,GO:0009536,GO:0006810	GO:0006810,GO:0009536
Misin04G115000	speckle-type POZ protein	289					0	0
Misin04G115100	PTI1-like tyrosine-protein kinase 1; pti1-like tyrosine-protein kinase 1	367	EC:2.7.10.0	3	F:GO:0004713; F:GO:0005524; P:GO:0018108	F:protein tyrosine kinase activity; F:ATP binding; P:peptidyl-tyrosine phosphorylation	GO:0004713,GO:0018108,GO:0005524	GO:0006464,GO:0043167,GO:0016301
Misin04G115200	photosystem I reaction center subunit IV A; photosystem i reaction center subunit iv a	139		3	C:GO:0009507; C:GO:0009538; P:GO:0015979	C:chloroplast; C:photosystem I reaction center; P:photosynthesis	GO:0009538,GO:0009507,GO:0015979	GO:0032991,GO:0015979,GO:0009536,GO:0009579
Misin04G115300	histone-lysine N-methyltransferase family member SUVH9-like; histone-lysine n-methyltransferase family member suvh9-like	710	EC:2.1.1.43	8	C:GO:0005634; C:GO:0005694; P:GO:0006554; F:GO:0008270; C:GO:0009536; F:GO:0018024; P:GO:0034968; F:GO:0042393	C:nucleus; C:chromosome; P:lysine catabolic process; F:zinc ion binding; C:plastid; F:histone-lysine N-methyltransferase activity; P:histone lysine methylation; F:histone binding	GO:0034968,GO:0042393,GO:0018024,GO:0005694,GO:0005634,GO:0008270,GO:0009536,GO:0006554	GO:0005634,GO:0051276,GO:0042393,GO:0009056,GO:0006464,GO:0043167,GO:0006520,GO:0008168,GO:0005694,GO:0009536
Misin04G115400	ankyrin repeat domain-containing protein 13C	652					0	0
Misin04G115500	---NA---	32					0	0
Misin04G115600	pentatricopeptide repeat-containing protein At3g46790, chloroplastic-like; pentatricopeptide repeat-containing protein chloroplastic-like	384		1	C:GO:0016021	C:integral component of membrane	GO:0016021	GO:0005575
Misin04G115700	probable indole-3-pyruvate monooxygenase YUCCA5; probable indole-3-pyruvate monooxygenase yucca5	412	EC:1.14.13.8	5	F:GO:0004499; C:GO:0016021; F:GO:0050660; F:GO:0050661; P:GO:0055114	F:N,N-dimethylaniline monooxygenase activity; C:integral component of membrane; F:flavin adenine dinucleotide binding; F:NADP binding; P:oxidation-reduction process	GO:0050660,GO:0016021,GO:0004499,GO:0055114,GO:0050661	GO:0016491,GO:0043167,GO:0005575
Misin04G115800	tyrosine decarboxylase 1	377	EC:4.1.1.25	4	F:GO:0004837; P:GO:0006570; P:GO:0009821; F:GO:0030170	F:tyrosine decarboxylase activity; P:tyrosine metabolic process; P:alkaloid biosynthetic process; F:pyridoxal phosphate binding	GO:0030170,GO:0004837,GO:0006570,GO:0009821	GO:0043167,GO:0016829,GO:0006520,GO:0034641,GO:0009058
Misin04G115900	---NA---	58					0	0
Misin04G116000	Tyrosine decarboxylase 1; tyrosine decarboxylase 1	123	EC:4.1.1.25	4	F:GO:0004837; P:GO:0006570; P:GO:0009821; F:GO:0030170	F:tyrosine decarboxylase activity; P:tyrosine metabolic process; P:alkaloid biosynthetic process; F:pyridoxal phosphate binding	GO:0030170,GO:0004837,GO:0006570,GO:0009821	GO:0043167,GO:0016829,GO:0006520,GO:0034641,GO:0009058
Misin04G116100	Tyrosine decarboxylase 1; tyrosine decarboxylase 1	168	EC:4.1.1.25	4	F:GO:0004837; P:GO:0006570; P:GO:0009821; F:GO:0030170	F:tyrosine decarboxylase activity; P:tyrosine metabolic process; P:alkaloid biosynthetic process; F:pyridoxal phosphate binding	GO:0030170,GO:0004837,GO:0006570,GO:0009821	GO:0043167,GO:0016829,GO:0006520,GO:0034641,GO:0009058
Misin04G116200	subtilisin-like protease SBT3.17	129		2	P:GO:0006508; F:GO:0008233	P:proteolysis; F:peptidase activity	0	0
Misin04G116300	TLD domain-containing protein 2	327					0	0
Misin04G116400	predicted protein; serine carboxypeptidase 1 precursor	497	EC:2.3.1.0; EC:3.4.16.0	4	F:GO:0004185; F:GO:0016747; P:GO:0019748; P:GO:0051603	F:serine-type carboxypeptidase activity; F:transferase activity, transferring acyl groups other than amino-acyl groups; P:secondary metabolic process; P:proteolysis involved in cellular protein catabolic process	GO:0004185,GO:0016747,GO:0019748,GO:0051603	GO:0019748,GO:0016746,GO:0009056,GO:0008233
Misin04G116500	TPA: putative MYB DNA-binding domain superfamily protein; tpa: myb dna-binding domain superfamily protein	417		4	F:GO:0003677; C:GO:0005634; P:GO:0006355; C:GO:0016020	F:DNA binding; C:nucleus; P:regulation of transcription, DNA-templated; C:membrane	GO:0006355,GO:0003677,GO:0016020,GO:0005634	GO:0003677,GO:0005634,GO:0034641,GO:0009058
Misin04G116600	probable inositol transporter 2	554		6	F:GO:0005351; F:GO:0005355; C:GO:0005887; P:GO:0046323; P:GO:1902600; P:GO:1904659	F:carbohydrate:proton symporter activity; F:glucose transmembrane transporter activity; C:integral component of plasma membrane; P:glucose import; P:proton transmembrane transport; P:glucose transmembrane transport	GO:0005355,GO:0005887,GO:0005351,GO:0046323,GO:1904659,GO:0015992	GO:0022857,GO:0005886
Misin04G116700	putative F-box/LRR-repeat protein At4g15060	428		1	C:GO:0005739	C:mitochondrion	0	0
Misin04G116800	KH domain-containing protein HEN4-like isoform X1; kh domain-containing protein hen4-like isoform x1	641		1	F:GO:0003723	F:RNA binding	GO:0003723	GO:0003723
Misin04G116900	non-lysosomal glucosylceramidase-like isoform X1; non-lysosomal glucosylceramidase-like isoform x1	927	EC:3.2.1.45	4	F:GO:0004348; P:GO:0005975; P:GO:0006680; C:GO:0016020	F:glucosylceramidase activity; P:carbohydrate metabolic process; P:glucosylceramide catabolic process; C:membrane	GO:0006680,GO:0004348,GO:0016020,GO:0005975	GO:0005975,GO:0009056,GO:0006629,GO:0034641,GO:0005575,GO:0016798
Misin04G117000	COP1-interacting protein 7 (CIP7)-like protein	882					0	0
Misin04G117100	Glycolipid transfer protein 1; glycolipid transfer protein 1	169		4	C:GO:0005737; F:GO:0017089; P:GO:0046836; F:GO:0051861	C:cytoplasm; F:glycolipid transfer activity; P:glycolipid transport; F:glycolipid binding	GO:0017089,GO:0005737,GO:0051861,GO:0046836	GO:0005737,GO:0008289,GO:0006810
Misin04G117200	---NA---	52					0	0
Misin04G117300	desiccation-associated protein	171		2	P:GO:0009860; C:GO:0016324	P:pollen tube growth; C:apical plasma membrane	GO:0016324,GO:0009860	GO:0000902,GO:0030154,GO:0005886,GO:0000003,GO:0040007
Misin04G117400	probable E3 ubiquitin-protein ligase XBOS34; probable e3 ubiquitin-protein ligase xbos34	376		1	F:GO:0008270	F:zinc ion binding	GO:0008270	GO:0043167
Misin04G117500	hypothetical protein SETIT_031987mg, partial; uncharacterized protein loc100276971	78		1	C:GO:0016021	C:integral component of membrane	GO:0016021	GO:0005575
Misin04G117600	---NA---	68					0	0
Misin04G117700	transmembrane protein, putative (DUF3317); uncharacterized protein loc101776411	71		7	C:GO:0005739; C:GO:0005783; P:GO:0009555; C:GO:0016021; F:GO:0044877; P:GO:0090153; P:GO:1904222	C:mitochondrion; C:endoplasmic reticulum; P:pollen development; C:integral component of membrane; F:protein-containing complex binding; P:regulation of sphingolipid biosynthetic process; P:positive regulation of serine C-palmitoyltransferase activity	GO:1904222,GO:0016021,GO:0090153,GO:0005739,GO:0032403,GO:0009555,GO:0005783	GO:0006629,GO:0005739,GO:0048856,GO:0005783,GO:0009058,GO:0003674
Misin04G117800	autophagy-related protein 8C; autophagy-related protein 8c	118		2	P:GO:0006914; P:GO:0006995	P:autophagy; P:cellular response to nitrogen starvation	GO:0006995,GO:0006914	GO:0006914,GO:0006950
Misin04G117900	undecaprenyl pyrophosphate synthetase	279	EC:2.5.1.0	2	C:GO:0009536; F:GO:0016765	C:plastid; F:transferase activity, transferring alkyl or aryl (other than methyl) groups	GO:0016765,GO:0009536	GO:0009536,GO:0016765
Misin04G118000	---NA---	45					0	0
Misin04G118100	two-component response regulator ARR3	162		7	F:GO:0000156; P:GO:0000160; C:GO:0005622; P:GO:0006355; P:GO:0006355; P:GO:0009736; C:GO:0016021	F:phosphorelay response regulator activity; P:phosphorelay signal transduction system; C:intracellular; P:regulation of transcription, DNA-templated; P:regulation of transcription, DNA-templated; P:cytokinin-activated signaling pathway; C:integral component of membrane	GO:0000160,GO:0000156,GO:0016021,GO:0005622,GO:0009736,GO:0006355,GO:0045449	GO:0007165,GO:0034641,GO:0009058,GO:0003674,GO:0005622
Misin04G118200	DNA-directed RNA polymerases II, IV and V subunit 12; dna-directed rna polymerases iv and v subunit 12	52		10	F:GO:0001054; F:GO:0001055; F:GO:0001056; F:GO:0003677; C:GO:0005665; C:GO:0005666; C:GO:0005736; P:GO:0006360; P:GO:0006366; P:GO:0006383	F:RNA polymerase I activity; F:RNA polymerase II activity; F:RNA polymerase III activity; F:DNA binding; C:RNA polymerase II, core complex; C:RNA polymerase III complex; C:RNA polymerase I complex; P:transcription by RNA polymerase I; P:transcription by RNA polymerase II; P:transcription by RNA polymerase III	GO:0001055,GO:0006383,GO:0005736,GO:0006360,GO:0005665,GO:0003677,GO:0001054,GO:0005666,GO:0001056,GO:0006366	GO:0003677,GO:0016779,GO:0032991,GO:0034641,GO:0009058,GO:0005730,GO:0005654
Misin04G118300	alpha-galactosidase 1-like	421	EC:3.2.1.22	3	P:GO:0005975; C:GO:0009505; F:GO:0052692	P:carbohydrate metabolic process; C:plant-type cell wall; F:raffinose alpha-galactosidase activity	GO:0005975,GO:0009505,GO:0052692	GO:0005975,GO:0005618,GO:0016798
Misin04G118400	exonuclease mut-7 homolog	507		6	F:GO:0003676; P:GO:0006457; P:GO:0006950; F:GO:0008408; F:GO:0016853; P:GO:0090305	F:nucleic acid binding; P:protein folding; P:response to stress; F:3'-5' exonuclease activity; F:isomerase activity; P:nucleic acid phosphodiester bond hydrolysis	GO:0006457,GO:0090305,GO:0003676,GO:0006950,GO:0008408,GO:0016853	GO:0004518,GO:0006457,GO:0006950,GO:0016853
Misin04G118500	hypothetical protein SORBIDRAFT_02g010700	589		4	F:GO:0008270; C:GO:0016020; C:GO:0016021; F:GO:0046872	F:zinc ion binding; C:membrane; C:integral component of membrane; F:metal ion binding	0	0
Misin04G118600	undecaprenyl pyrophosphate synthetase	284	EC:2.5.1.0	2	C:GO:0009536; F:GO:0016765	C:plastid; F:transferase activity, transferring alkyl or aryl (other than methyl) groups	GO:0016765,GO:0009536	GO:0009536,GO:0016765
Misin04G118700	beta-expansin 4 precursor	322		2	C:GO:0005576; P:GO:0019953	C:extracellular region; P:sexual reproduction	GO:0005576,GO:0019953	GO:0005576,GO:0000003
Misin04G118800	beta-expansin 4 precursor	311		2	C:GO:0005576; P:GO:0019953	C:extracellular region; P:sexual reproduction	GO:0005576,GO:0019953	GO:0005576,GO:0000003
Misin04G118900	putative LRR receptor-like serine/threonine-protein kinase; lrr receptor-like serine threonine-protein kinase	941		4	F:GO:0000166; F:GO:0004672; C:GO:0016020; P:GO:0016310	F:nucleotide binding; F:protein kinase activity; C:membrane; P:phosphorylation	GO:0016310,GO:0004672,GO:0016020,GO:0000166	GO:0016301,GO:0005575
Misin04G119000	probable LRR receptor-like serine/threonine-protein kinase At3g47570; probable lrr receptor-like serine threonine-protein kinase at3g47570	412		4	F:GO:0000166; F:GO:0004672; C:GO:0016020; P:GO:0016310	F:nucleotide binding; F:protein kinase activity; C:membrane; P:phosphorylation	GO:0016310,GO:0004672,GO:0016020,GO:0000166	GO:0016301,GO:0005575
Misin04G119100	---NA---	58					0	0
Misin04G119200	RNA-binding protein 5-B isoform X1; rna-binding protein 5-b isoform x1	989		3	F:GO:0000166; F:GO:0003676; F:GO:0008270	F:nucleotide binding; F:nucleic acid binding; F:zinc ion binding	GO:0008270,GO:0003676,GO:0000166	GO:0043167
Misin04G119300	aquaporin PIP2.1	290		9	C:GO:0005773; C:GO:0005887; P:GO:0006833; C:GO:0009506; P:GO:0009992; F:GO:0015250; F:GO:0015254; P:GO:0015793; P:GO:0034220	C:vacuole; C:integral component of plasma membrane; P:water transport; C:plasmodesma; P:cellular water homeostasis; F:water channel activity; F:glycerol channel activity; P:glycerol transport; P:ion transmembrane transport	GO:0009992,GO:0015254,GO:0009506,GO:0015250,GO:0005887,GO:0006833,GO:0015793,GO:0034220,GO:0005773	GO:0022857,GO:0042592,GO:0005773,GO:0005886
Misin04G119400	ATP synthase subunit d, mitochondrial; atp synthase subunit mitochondrial	170		8	C:GO:0005753; C:GO:0009507; C:GO:0009579; C:GO:0043232; P:GO:0044238; P:GO:0044249; F:GO:0046914; P:GO:0071704	C:mitochondrial proton-transporting ATP synthase complex; C:chloroplast; C:thylakoid; C:intracellular non-membrane-bounded organelle; P:primary metabolic process; P:cellular biosynthetic process; F:transition metal ion binding; P:organic substance metabolic process	GO:0046914,GO:0071704,GO:0009507,GO:0005753,GO:0044238,GO:0009579,GO:0043232,GO:0044249	GO:0005739,GO:0043167,GO:0032991,GO:0009058,GO:0009536,GO:0009579
Misin04G119500	putative plasma membrane integral protein	284		9	C:GO:0005773; C:GO:0005887; P:GO:0006833; C:GO:0009506; P:GO:0009992; F:GO:0015250; F:GO:0015254; P:GO:0015793; P:GO:0034220	C:vacuole; C:integral component of plasma membrane; P:water transport; C:plasmodesma; P:cellular water homeostasis; F:water channel activity; F:glycerol channel activity; P:glycerol transport; P:ion transmembrane transport	GO:0009992,GO:0015254,GO:0009506,GO:0015250,GO:0005887,GO:0006833,GO:0015793,GO:0034220,GO:0005773	GO:0022857,GO:0042592,GO:0005773,GO:0005886
Misin04G119600	putative plasma membrane integral protein	273		9	C:GO:0005773; C:GO:0005887; P:GO:0006833; C:GO:0009506; P:GO:0009992; F:GO:0015250; F:GO:0015254; P:GO:0015793; P:GO:0034220	C:vacuole; C:integral component of plasma membrane; P:water transport; C:plasmodesma; P:cellular water homeostasis; F:water channel activity; F:glycerol channel activity; P:glycerol transport; P:ion transmembrane transport	GO:0009992,GO:0015254,GO:0009506,GO:0015250,GO:0005887,GO:0006833,GO:0015793,GO:0034220,GO:0005773	GO:0022857,GO:0042592,GO:0005773,GO:0005886
Misin04G119700	putative plasma membrane integral protein	286		9	C:GO:0005773; C:GO:0005887; P:GO:0006833; C:GO:0009506; P:GO:0009992; F:GO:0015250; F:GO:0015254; P:GO:0015793; P:GO:0034220	C:vacuole; C:integral component of plasma membrane; P:water transport; C:plasmodesma; P:cellular water homeostasis; F:water channel activity; F:glycerol channel activity; P:glycerol transport; P:ion transmembrane transport	GO:0009992,GO:0015254,GO:0009506,GO:0015250,GO:0005887,GO:0006833,GO:0015793,GO:0034220,GO:0005773	GO:0022857,GO:0042592,GO:0005773,GO:0005886
Misin04G119800	phosphomannomutase/phosphoglucomutase isoform X1; phosphomannomutase phosphoglucomutase isoform x1	616	EC:5.4.2.8	4	F:GO:0004615; C:GO:0005829; P:GO:0006000; P:GO:0006013	F:phosphomannomutase activity; C:cytosol; P:fructose metabolic process; P:mannose metabolic process	GO:0004615,GO:0005829,GO:0006000,GO:0006013	GO:0044281,GO:0005975,GO:0005829,GO:0016853
Misin04G119900	CRS2-associated factor 1, chloroplastic; crs2-associated factor chloroplastic	304		5	P:GO:0000373; F:GO:0003723; P:GO:0006397; C:GO:0009570; C:GO:1990904	P:Group II intron splicing; F:RNA binding; P:mRNA processing; C:chloroplast stroma; C:ribonucleoprotein complex	GO:0003723,GO:0006397,GO:0009570,GO:0000373,GO:0030529	GO:0003723,GO:0032991,GO:0006397,GO:0009536
Misin04G120000	CRS2-associated factor 1, chloroplastic; crs2-associated factor chloroplastic	396		5	P:GO:0000373; F:GO:0003723; P:GO:0006397; C:GO:0009570; C:GO:1990904	P:Group II intron splicing; F:RNA binding; P:mRNA processing; C:chloroplast stroma; C:ribonucleoprotein complex	GO:0003723,GO:0006397,GO:0009570,GO:0000373,GO:0030529	GO:0003723,GO:0032991,GO:0006397,GO:0009536
Misin04G120100	kinesin-like protein	319		1	C:GO:0016021	C:integral component of membrane	GO:0016021	GO:0005575
Misin04G120200	PREDICTED: uncharacterized protein LOC101759527; uncharacterized protein loc103986826	81		3	P:GO:0006457; C:GO:0016272; F:GO:0051082	P:protein folding; C:prefoldin complex; F:unfolded protein binding	GO:0006457,GO:0016272,GO:0051082	GO:0032991,GO:0051082,GO:0006457
Misin04G120300	---NA---	116					0	0
Misin04G120400	heterogeneous nuclear ribonucleoprotein Q-like isoform X2; uncharacterized protein loc100383203 isoform x1	654		2	F:GO:0000166; F:GO:0003676	F:nucleotide binding; F:nucleic acid binding	GO:0003676,GO:0000166	GO:0003674
Misin04G120500	trans-cinnamate 4-monooxygenase	501	EC:1.14.13.11	9	F:GO:0005506; P:GO:0006558; P:GO:0009805; P:GO:0009809; P:GO:0009811; C:GO:0016020; F:GO:0016710; F:GO:0020037; P:GO:0055114	F:iron ion binding; P:L-phenylalanine metabolic process; P:coumarin biosynthetic process; P:lignin biosynthetic process; P:stilbene biosynthetic process; C:membrane; F:trans-cinnamate 4-monooxygenase activity; F:heme binding; P:oxidation-reduction process	GO:0016710,GO:0005506,GO:0020037,GO:0016020,GO:0055114,GO:0006558,GO:0009805,GO:0009809,GO:0009811	GO:0019748,GO:0016491,GO:0043167,GO:0006520,GO:0009058,GO:0005575
Misin04G120600	tetratricopeptide repeat protein 27 homolog	886		1	C:GO:0009536	C:plastid	GO:0009536	GO:0009536
Misin04G120700	luc7-like protein 3	352		4	F:GO:0003729; C:GO:0005685; P:GO:0006376; C:GO:0071004	F:mRNA binding; C:U1 snRNP; P:mRNA splice site selection; C:U2-type prespliceosome	GO:0005685,GO:0003729,GO:0006376,GO:0071004	GO:0005634,GO:0022618,GO:0003729,GO:0032991,GO:0006397
Misin04G120800	predicted protein; uncharacterized protein loc4343149	640		1	C:GO:0016020	C:membrane	GO:0016020	GO:0005575
Misin04G120900	endo-1,4-beta-xylanase A-like; uncharacterized protein loc103632299 isoform x2	1098	EC:3.2.1.0	3	F:GO:0004553; C:GO:0005739; P:GO:0005975	F:hydrolase activity, hydrolyzing O-glycosyl compounds; C:mitochondrion; P:carbohydrate metabolic process	GO:0004553,GO:0005975,GO:0005739	GO:0005975,GO:0005739,GO:0016798
Misin04G121000	phosphatidylinositol/phosphatidylcholine transfer protein SFH11 isoform X1	422					0	0
Misin04G121100	---NA---	195					0	0
Misin04G121200	CAAX amino terminal protease family protein; caax amino terminal protease family protein	155		1	C:GO:0016020	C:membrane	GO:0016020	GO:0005575
Misin04G121300	ubiquinone biosynthesis protein ubiB isoform X4; uncharacterized protein slr1919	718		4	F:GO:0004672; F:GO:0005524; C:GO:0005739; P:GO:0006468	F:protein kinase activity; F:ATP binding; C:mitochondrion; P:protein phosphorylation	GO:0004672,GO:0006468,GO:0005524,GO:0005739	GO:0005739,GO:0006464,GO:0043167,GO:0016301
Misin04G121400	probable carbohydrate esterase At4g34215	266		2	F:GO:0016301; P:GO:0016310	F:kinase activity; P:phosphorylation	0	0
Misin04G121500	ultraviolet-B receptor UVR8	483					0	0
Misin04G121600	---NA---	59					0	0
Misin04G121700	disease resistance protein RPP13-like; disease resistance protein rpp13-like	925		1	F:GO:0043531	F:ADP binding	GO:0043531	GO:0043167
Misin04G121800	WRKY transcription factor 55	310		3	F:GO:0003700; P:GO:0006355; F:GO:0043565	F:DNA-binding transcription factor activity; P:regulation of transcription, DNA-templated; F:sequence-specific DNA binding	0	0
Misin04G121900	lecithin-cholesterol acyltransferase-like 1	184		1	F:GO:0016746	F:transferase activity, transferring acyl groups	GO:0016746	GO:0016746
Misin04G122000	clathrin light chain 3	365		3	C:GO:0012505; P:GO:0016192; C:GO:0030125	C:endomembrane system; P:vesicle-mediated transport; C:clathrin vesicle coat	GO:0016192,GO:0030125,GO:0012505	GO:0016192,GO:0031410,GO:0032991
Misin04G122100	---NA---	128					0	0
Misin04G122200	predicted protein; fiber protein fb34	185		1	C:GO:0016021	C:integral component of membrane	GO:0016021	GO:0005575
Misin04G122300	thioesterase family protein	122	EC:3.1.2.20	1	F:GO:0047617	F:acyl-CoA hydrolase activity	GO:0047617	GO:0003674
Misin04G122400	TPA: putative RING zinc finger domain superfamily protein; tpa: ring zinc finger domain superfamily protein	357		6	F:GO:0008270; C:GO:0009536; C:GO:0016021; P:GO:0016567; P:GO:0043161; F:GO:0061630	F:zinc ion binding; C:plastid; C:integral component of membrane; P:protein ubiquitination; P:proteasome-mediated ubiquitin-dependent protein catabolic process; F:ubiquitin protein ligase activity	GO:0016567,GO:0061630,GO:0043161,GO:0016021,GO:0008270,GO:0009536	GO:0009056,GO:0006464,GO:0043167,GO:0009536
Misin04G122500	putative non-specific lipid-transfer protein 14	149		5	F:GO:0003677; F:GO:0003899; P:GO:0006351; P:GO:0006869; F:GO:0008289	F:DNA binding; F:DNA-directed 5'-3' RNA polymerase activity; P:transcription, DNA-templated; P:lipid transport; F:lipid binding	0	0
Misin04G122600	DNA-directed RNA polymerases II, IV and V subunit 6A-like; dna-directed rna polymerases iv and v subunit 6a-like	107	EC:2.7.7.6	7	F:GO:0003899; C:GO:0005730; P:GO:0006144; P:GO:0006206; P:GO:0006351; C:GO:0044451; C:GO:0055029	F:DNA-directed 5'-3' RNA polymerase activity; C:nucleolus; P:purine nucleobase metabolic process; P:pyrimidine nucleobase metabolic process; P:transcription, DNA-templated; C:obsolete nucleoplasm part; C:nuclear DNA-directed RNA polymerase complex	GO:0055029,GO:0003899,GO:0044451,GO:0006351,GO:0005730,GO:0006144,GO:0006206	GO:0044281,GO:0016779,GO:0032991,GO:0034641,GO:0009058,GO:0005730
Misin04G122700	ABC transporter B family member 28; abc transporter b family member 28	703		5	F:GO:0005524; C:GO:0009941; C:GO:0016021; F:GO:0042626; P:GO:0055085	F:ATP binding; C:chloroplast envelope; C:integral component of membrane; F:ATPase-coupled transmembrane transporter activity; P:transmembrane transport	GO:0009941,GO:0042626,GO:0055085,GO:0005524,GO:0016021	GO:0022857,GO:0043167,GO:0009536
Misin04G122800	probable potassium transporter 11	788		3	F:GO:0015079; C:GO:0016021; P:GO:0071805	F:potassium ion transmembrane transporter activity; C:integral component of membrane; P:potassium ion transmembrane transport	GO:0015079,GO:0071805,GO:0016021	GO:0022857,GO:0005575
Misin04G122900	predicted protein; thiol protease sen102 precursor	376	EC:3.4.22.0	4	F:GO:0004197; C:GO:0005615; C:GO:0005764; P:GO:0051603	F:cysteine-type endopeptidase activity; C:extracellular space; C:lysosome; P:proteolysis involved in cellular protein catabolic process	GO:0005615,GO:0005764,GO:0004197,GO:0051603	GO:0005615,GO:0009056,GO:0008233,GO:0005764
Misin04G123000	---NA---	70					0	0
Misin04G123100	predicted protein; anthocyanidin 3-o-glucosyltransferase 2-like	499	EC:2.4.1.0	2	P:GO:0008152; F:GO:0016758	P:metabolic process; F:transferase activity, transferring hexosyl groups	GO:0008152,GO:0016758	GO:0008150,GO:0016757
Misin04G123200	undecaprenyl pyrophosphate synthetase	211	EC:2.5.1.0	3	C:GO:0005739; C:GO:0009536; F:GO:0016765	C:mitochondrion; C:plastid; F:transferase activity, transferring alkyl or aryl (other than methyl) groups	GO:0005739,GO:0009536,GO:0016765	GO:0005739,GO:0009536,GO:0016765
Misin04G123300	vegetative cell wall protein gp1-like	193		6	F:GO:0003723; C:GO:0005623; P:GO:0006396; P:GO:0006869; P:GO:0006874; F:GO:0008289	F:RNA binding; C:cell; P:RNA processing; P:lipid transport; P:cellular calcium ion homeostasis; F:lipid binding	0	0
Misin04G123400	---NA---	71					0	0
Misin04G123500	Rop guanine nucleotide exchange factor 7; rop guanine nucleotide exchange factor 7	193		2	F:GO:0005089; P:GO:0043547	F:Rho guanyl-nucleotide exchange factor activity; P:positive regulation of GTPase activity	GO:0005089,GO:0043547	GO:0008150,GO:0019899
Misin04G123600	---NA---	85					0	0
Misin04G123700	---NA---	68					0	0
Misin04G123800	probable UDP-3-O-acylglucosamine N-acyltransferase 2, mitochondrial isoform X1; probable udp-3-o-acylglucosamine n-acyltransferase mitochondrial isoform x1	285		5	C:GO:0005739; P:GO:0009245; C:GO:0016021; F:GO:0016410; P:GO:0042967	C:mitochondrion; P:lipid A biosynthetic process; C:integral component of membrane; F:N-acyltransferase activity; P:obsolete acyl-carrier-protein biosynthetic process	GO:0016410,GO:0016021,GO:0009245,GO:0005739,GO:0042967	GO:0005975,GO:0016746,GO:0006629,GO:0005739,GO:0009058
Misin04G123900	Cobyric acid synthase; uncharacterized protein loc103647275	1027		3	C:GO:0005739; C:GO:0016021; F:GO:0016787	C:mitochondrion; C:integral component of membrane; F:hydrolase activity	GO:0016021,GO:0016787,GO:0005739	GO:0005739,GO:0003674
Misin04G124000	---NA---	78					0	0
Misin04G124100	ruBisCO large subunit-binding protein subunit alpha-like isoform X1; ru large subunit-binding protein subunit alpha-like isoform x1	585		10	F:GO:0005524; F:GO:0008270; P:GO:0009220; P:GO:0009408; C:GO:0009536; P:GO:0009644; C:GO:0016021; P:GO:0034976; P:GO:0042026; P:GO:0042542	F:ATP binding; F:zinc ion binding; P:pyrimidine ribonucleotide biosynthetic process; P:response to heat; C:plastid; P:response to high light intensity; C:integral component of membrane; P:response to endoplasmic reticulum stress; P:protein refolding; P:response to hydrogen peroxide	GO:0016021,GO:0042026,GO:0034976,GO:0008270,GO:0009536,GO:0009220,GO:0009408,GO:0005524,GO:0009644,GO:0042542	GO:0044281,GO:0043167,GO:0034641,GO:0009058,GO:0006457,GO:0006950,GO:0009536
Misin04G124200	probable protein S-acyltransferase 19; probable protein s-acyltransferase 19	709		7	F:GO:0005524; C:GO:0005737; F:GO:0008270; C:GO:0016021; F:GO:0019706; P:GO:0042026; P:GO:0042967	F:ATP binding; C:cytoplasm; F:zinc ion binding; C:integral component of membrane; F:protein-cysteine S-palmitoyltransferase activity; P:protein refolding; P:obsolete acyl-carrier-protein biosynthetic process	GO:0005737,GO:0019706,GO:0005524,GO:0042026,GO:0016021,GO:0008270,GO:0042967	GO:0016746,GO:0005737,GO:0043167,GO:0006457
Misin04G124300	---NA---	53					0	0
Misin04G124400	probable UDP-3-O-acylglucosamine N-acyltransferase 2, mitochondrial isoform X1; probable udp-3-o-acylglucosamine n-acyltransferase mitochondrial isoform x1	226		5	C:GO:0005739; P:GO:0009245; C:GO:0016021; F:GO:0016410; P:GO:0042967	C:mitochondrion; P:lipid A biosynthetic process; C:integral component of membrane; F:N-acyltransferase activity; P:obsolete acyl-carrier-protein biosynthetic process	GO:0016410,GO:0016021,GO:0009245,GO:0005739,GO:0042967	GO:0005975,GO:0016746,GO:0006629,GO:0005739,GO:0009058
Misin04G124500	---NA---	49					0	0
Misin04G124600	PREDICTED: uncharacterized protein LOC103647275; uncharacterized protein loc103647275	46		3	C:GO:0005739; C:GO:0016021; F:GO:0016787	C:mitochondrion; C:integral component of membrane; F:hydrolase activity	GO:0016021,GO:0016787,GO:0005739	GO:0005739,GO:0003674
Misin04G124700	predicted protein	358					0	0
Misin04G124800	Protein argonaute 16; protein argonaute 16	134		10	F:GO:0003676; P:GO:0006259; P:GO:0007127; P:GO:0016070; P:GO:0019219; P:GO:0031047; P:GO:0040029; P:GO:0050896; P:GO:0051276; P:GO:0098813	F:nucleic acid binding; P:DNA metabolic process; P:meiosis I; P:RNA metabolic process; P:regulation of nucleobase-containing compound metabolic process; P:gene silencing by RNA; P:regulation of gene expression, epigenetic; P:response to stimulus; P:chromosome organization; P:nuclear chromosome segregation	GO:0031047,GO:0007127,GO:0051276,GO:0006259,GO:0019219,GO:0050896,GO:0016070,GO:0003676,GO:0098813,GO:0040029	GO:0051276,GO:0007059,GO:0006259,GO:0007049,GO:0000003,GO:0003674
Misin04G124900	GPI mannosyltransferase 1; gpi mannosyltransferase 1	444	EC:2.4.1.0	3	P:GO:0006506; C:GO:0016021; F:GO:0016758	P:GPI anchor biosynthetic process; C:integral component of membrane; F:transferase activity, transferring hexosyl groups	GO:0006506,GO:0016021,GO:0016758	GO:0016757,GO:0006629,GO:0006464,GO:0009058,GO:0005575
Misin04G125000	protein TRIGALACTOSYLDIACYLGLYCEROL 3, chloroplastic; protein trigalactosyldiacylglycerol chloroplastic	353	EC:3.6.1.3	5	F:GO:0005524; P:GO:0006869; P:GO:0008152; C:GO:0009507; F:GO:0016887	F:ATP binding; P:lipid transport; P:metabolic process; C:chloroplast; F:ATPase activity	GO:0016887,GO:0006869,GO:0005524,GO:0008152,GO:0009507	GO:0016887,GO:0043167,GO:0006810,GO:0009536
Misin04G125100	hypothetical protein SORBIDRAFT_02g011320	124		1	P:GO:0006397	P:mRNA processing	0	0
Misin04G125200	28 kDa ribonucleoprotein, chloroplastic-like; 28 kda chloroplastic-like	296		5	F:GO:0000166; F:GO:0003676; C:GO:0009536; C:GO:0019013; C:GO:1990904	F:nucleotide binding; F:nucleic acid binding; C:plastid; C:viral nucleocapsid; C:ribonucleoprotein complex	GO:0019013,GO:0003676,GO:0030529,GO:0000166,GO:0009536	GO:0032991,GO:0003674,GO:0009536
Misin04G125300	E3 ubiquitin-protein ligase RGLG1-like isoform X1; e3 ubiquitin-protein ligase rglg1-like isoform x1	294		1	F:GO:0046872	F:metal ion binding	GO:0046872	GO:0043167
Misin04G125400	myosin heavy chain, embryonic smooth muscle isoform	653		3	P:GO:0006486; P:GO:0006816; P:GO:0009630	P:protein glycosylation; P:calcium ion transport; P:gravitropism	0	0
Misin04G125500	serine/threonine-protein kinase AFC2-like isoform X1; serine threonine-protein kinase afc2-like isoform x1	425	EC:2.7.11.0	5	F:GO:0004674; F:GO:0005524; P:GO:0006397; P:GO:0009069; P:GO:0046777	F:protein serine/threonine kinase activity; F:ATP binding; P:mRNA processing; P:serine family amino acid metabolic process; P:protein autophosphorylation	GO:0046777,GO:0006397,GO:0005524,GO:0004674,GO:0009069	GO:0006464,GO:0043167,GO:0006520,GO:0006397,GO:0016301
Misin04G125600	manganese-dependent ADP-ribose/CDP-alcohol diphosphatase; manganese-dependent adp-ribose cdp-alcohol diphosphatase	319	EC:3.6.1.13; EC:3.6.1.16	5	P:GO:0006144; P:GO:0046486; F:GO:0046872; F:GO:0047631; F:GO:0047734	P:purine nucleobase metabolic process; P:glycerolipid metabolic process; F:metal ion binding; F:ADP-ribose diphosphatase activity; F:CDP-glycerol diphosphatase activity	GO:0046872,GO:0047734,GO:0047631,GO:0046486,GO:0006144	GO:0044281,GO:0006629,GO:0043167,GO:0034641
Misin04G125700	ATP-dependent protease Clp ATPase subunit; atp-dependent protease clp atpase subunit	325		6	F:GO:0004175; C:GO:0005634; C:GO:0009535; C:GO:0016021; P:GO:0016926; F:GO:0016929	F:endopeptidase activity; C:nucleus; C:chloroplast thylakoid membrane; C:integral component of membrane; P:protein desumoylation; F:SUMO-specific protease activity	GO:0004175,GO:0016926,GO:0016929,GO:0016021,GO:0005634,GO:0009535	GO:0005634,GO:0006464,GO:0008233,GO:0009536,GO:0009579
Misin04G125800	hypothetical protein SORBI_004G244900; uncharacterized protein loc100276564 isoform x1	900		1	C:GO:0031011	C:Ino80 complex	GO:0031011	GO:0000228,GO:0032991
Misin04G125900	predicted protein	146		5	F:GO:0004867; C:GO:0005615; P:GO:0010466; P:GO:0010951; F:GO:0030414	F:serine-type endopeptidase inhibitor activity; C:extracellular space; P:negative regulation of peptidase activity; P:negative regulation of endopeptidase activity; F:peptidase inhibitor activity	0	0
Misin04G126000	nuclear pore complex protein GP210 isoform X2; nuclear pore complex protein gp210 isoform x2	1952		2	C:GO:0005643; C:GO:0016021	C:nuclear pore; C:integral component of membrane	GO:0016021,GO:0005643	GO:0005635,GO:0032991
Misin04G126100	---NA---	84					0	0
Misin04G126200	ubiquitin-60S ribosomal protein L40; ubiquitin-60s ribosomal protein l40	129		7	F:GO:0003735; C:GO:0005730; P:GO:0006412; P:GO:0009793; P:GO:0016567; C:GO:0022625; P:GO:0042254	F:structural constituent of ribosome; C:nucleolus; P:translation; P:embryo development ending in seed dormancy; P:protein ubiquitination; C:cytosolic large ribosomal subunit; P:ribosome biogenesis	GO:0006412,GO:0005730,GO:0003735,GO:0016567,GO:0022625,GO:0009793,GO:0042254	GO:0009790,GO:0003735,GO:0006464,GO:0005829,GO:0042254,GO:0032991,GO:0005730,GO:0005840,GO:0000003,GO:0006412
Misin04G126300	DNA polymerase epsilon subunit 3; dna polymerase epsilon subunit 3	173		2	C:GO:0005634; F:GO:0046982	C:nucleus; F:protein heterodimerization activity	GO:0005634,GO:0046982	GO:0005634,GO:0003674
Misin04G126400	predicted protein	137		2	C:GO:0016020; C:GO:0016021	C:membrane; C:integral component of membrane	0	0
Misin04G126500	60S ribosomal protein L10a-1; 60s ribosomal protein l10a-1	132		5	P:GO:0000470; F:GO:0003723; F:GO:0003735; P:GO:0006412; C:GO:0022625	P:maturation of LSU-rRNA; F:RNA binding; F:structural constituent of ribosome; P:translation; C:cytosolic large ribosomal subunit	GO:0006412,GO:0003723,GO:0000470,GO:0003735,GO:0022625	GO:0003723,GO:0003735,GO:0042254,GO:0005829,GO:0032991,GO:0005840,GO:0006412
Misin04G126600	R3H domain-containing protein 1-like; r3h domain-containing protein 1-like	471		1	F:GO:0003676	F:nucleic acid binding	GO:0003676	GO:0003674
Misin04G126700	---NA---	175					0	0
Misin04G126800	probable uridine nucleosidase 2	331	EC:3.2.2.1; EC:3.2.2.3	9	C:GO:0005829; P:GO:0006144; P:GO:0006152; P:GO:0006206; P:GO:0006769; F:GO:0008477; F:GO:0045437; P:GO:0046497; F:GO:0046872	C:cytosol; P:purine nucleobase metabolic process; P:purine nucleoside catabolic process; P:pyrimidine nucleobase metabolic process; P:nicotinamide metabolic process; F:purine nucleosidase activity; F:uridine nucleosidase activity; P:nicotinate nucleotide metabolic process; F:metal ion binding	GO:0045437,GO:0008477,GO:0046872,GO:0006152,GO:0005829,GO:0006206,GO:0006144,GO:0006769,GO:0046497	GO:0044281,GO:0051186,GO:0043167,GO:0034655,GO:0005829,GO:0016798
Misin04G126900	GDSL esterase/lipase	451		3	C:GO:0016020; C:GO:0016021; F:GO:0016788	C:membrane; C:integral component of membrane; F:hydrolase activity, acting on ester bonds	0	0
Misin04G127000	protein HIRA isoform X1; protein hira isoform x1	963		3	F:GO:0005515; C:GO:0005634; P:GO:0006355	F:protein binding; C:nucleus; P:regulation of transcription, DNA-templated	GO:0006355,GO:0005515,GO:0005634	GO:0005634,GO:0034641,GO:0009058,GO:0003674
Misin04G127100	fatty acyl coA reductase; fatty acyl coa reductase	504		6	P:GO:0010345; C:GO:0016020; P:GO:0035336; C:GO:0043231; P:GO:0055114; F:GO:0080019	P:suberin biosynthetic process; C:membrane; P:long-chain fatty-acyl-CoA metabolic process; C:intracellular membrane-bounded organelle; P:oxidation-reduction process; F:fatty-acyl-CoA reductase (alcohol-forming) activity	GO:0035336,GO:0010345,GO:0080019,GO:0043231,GO:0016020,GO:0055114	GO:0044281,GO:0019748,GO:0006790,GO:0016491,GO:0051186,GO:0034641,GO:0009058,GO:0043226,GO:0005622
Misin04G127200	histidine-containing phosphotransfer protein 2	145		7	P:GO:0000160; C:GO:0005634; C:GO:0005829; F:GO:0009927; P:GO:0016310; F:GO:0043424; P:GO:0080038	P:phosphorelay signal transduction system; C:nucleus; C:cytosol; F:histidine phosphotransfer kinase activity; P:phosphorylation; F:protein histidine kinase binding; P:positive regulation of cytokinin-activated signaling pathway	GO:0009927,GO:0000160,GO:0080038,GO:0016310,GO:0005634,GO:0005829,GO:0043424	GO:0005634,GO:0007165,GO:0005829,GO:0016301,GO:0019899
Misin04G127300	flagellar radial spoke protein 5	382		20	P:GO:0000096; P:GO:0006546; P:GO:0006636; P:GO:0006733; P:GO:0006766; P:GO:0008652; P:GO:0009072; P:GO:0009106; P:GO:0009108; P:GO:0009117; C:GO:0009505; P:GO:0009902; C:GO:0009941; P:GO:0010027; P:GO:0015995; P:GO:0016117; P:GO:0019288; P:GO:0019761; P:GO:0034660; P:GO:0042793	P:sulfur amino acid metabolic process; P:glycine catabolic process; P:unsaturated fatty acid biosynthetic process; P:oxidoreduction coenzyme metabolic process; P:vitamin metabolic process; P:cellular amino acid biosynthetic process; P:aromatic amino acid family metabolic process; P:lipoate metabolic process; P:coenzyme biosynthetic process; P:nucleotide metabolic process; C:plant-type cell wall; P:chloroplast relocation; C:chloroplast envelope; P:thylakoid membrane organization; P:chlorophyll biosynthetic process; P:carotenoid biosynthetic process; P:isopentenyl diphosphate biosynthetic process, methylerythritol 4-phosphate pathway; P:glucosinolate biosynthetic process; P:ncRNA metabolic process; P:plastid transcription	GO:0009072,GO:0000096,GO:0009941,GO:0016117,GO:0006636,GO:0009505,GO:0006766,GO:0009902,GO:0006546,GO:0009106,GO:0009108,GO:0015995,GO:0019288,GO:0008652,GO:0034660,GO:0019761,GO:0042793,GO:0006733,GO:0010027,GO:0009117	GO:0019748,GO:0061024,GO:0006790,GO:0009056,GO:0006520,GO:0009058,GO:0009536,GO:0006629,GO:0005618,GO:0051186,GO:0034641
Misin04G127400	monodehydroascorbate reductase	434	EC:1.6.5.4	8	C:GO:0005623; P:GO:0006118; F:GO:0015036; F:GO:0016656; P:GO:0019852; P:GO:0022900; P:GO:0045454; F:GO:0050660	C:cell; P:obsolete electron transport; F:disulfide oxidoreductase activity; F:monodehydroascorbate reductase (NADH) activity; P:L-ascorbic acid metabolic process; P:electron transport chain; P:cell redox homeostasis; F:flavin adenine dinucleotide binding	GO:0050660,GO:0015036,GO:0045454,GO:0016656,GO:0005623,GO:0022900,GO:0006118,GO:0019852	GO:0044281,GO:0005623,GO:0005975,GO:0006091,GO:0016491,GO:0042592,GO:0051186,GO:0043167
Misin04G127500	---NA---	114					0	0
Misin04G127600	hypothetical protein SETIT_033026mg, partial	355					0	0
Misin04G127700	Serine/threonine-protein kinase CTR1; serine threonine-protein kinase ctr1	769	EC:2.7.11.0; EC:2.7.112.1	20	P:GO:0001666; F:GO:0004674; F:GO:0004712; F:GO:0005524; C:GO:0005789; C:GO:0005886; P:GO:0009069; P:GO:0009686; P:GO:0009744; P:GO:0009750; P:GO:0010105; P:GO:0010182; P:GO:0043161; P:GO:0046777; F:GO:0046872; P:GO:0048510; P:GO:0048577; F:GO:0061630; P:GO:2000035; P:GO:2000069	P:response to hypoxia; F:protein serine/threonine kinase activity; F:protein serine/threonine/tyrosine kinase activity; F:ATP binding; C:endoplasmic reticulum membrane; C:plasma membrane; P:serine family amino acid metabolic process; P:gibberellin biosynthetic process; P:response to sucrose; P:response to fructose; P:negative regulation of ethylene-activated signaling pathway; P:sugar mediated signaling pathway; P:proteasome-mediated ubiquitin-dependent protein catabolic process; P:protein autophosphorylation; F:metal ion binding; P:regulation of timing of transition from vegetative to reproductive phase; P:negative regulation of short-day photoperiodism, flowering; F:ubiquitin protein ligase activity; P:regulation of stem cell division; P:regulation of post-embryonic root development	GO:2000069,GO:0009750,GO:0004712,GO:0005789,GO:0009744,GO:0046777,GO:0048510,GO:0043161,GO:0046872,GO:0010182,GO:0004674,GO:0001666,GO:0048577,GO:0009686,GO:0005886,GO:2000035,GO:0005524,GO:0061630,GO:0010105,GO:0009069	GO:0009056,GO:0007165,GO:0048856,GO:0006464,GO:0043167,GO:0006520,GO:0009058,GO:0043226,GO:0006950,GO:0000003,GO:0005886,GO:0051301,GO:0006629,GO:0016301
Misin04G127800	putative pre-mRNA cleavage complex II protein Pcf11; uncharacterized protein loc103647268	1050		12	F:GO:0000993; F:GO:0003729; C:GO:0005737; C:GO:0005849; P:GO:0006369; P:GO:0006378; P:GO:0006379; P:GO:0008150; P:GO:0010033; F:GO:0016301; F:GO:0043167; P:GO:0050789	F:RNA polymerase II complex binding; F:mRNA binding; C:cytoplasm; C:mRNA cleavage factor complex; P:termination of RNA polymerase II transcription; P:mRNA polyadenylation; P:mRNA cleavage; P:biological_process; P:response to organic substance; F:kinase activity; F:ion binding; P:regulation of biological process	GO:0016301,GO:0000993,GO:0044699,GO:0006379,GO:0010033,GO:0005849,GO:0043167,GO:0005737,GO:0006369,GO:0050789,GO:0006378,GO:0003729	GO:0005737,GO:0043167,GO:0003729,GO:0032991,GO:0009058,GO:0006397,GO:0016301,GO:0019899,GO:0005654
Misin04G127900	---NA---	102					0	0
Misin04G128000	sterol C-14 reductase; sterol c-14 reductase	370	EC:1.3.1.70	4	P:GO:0016126; C:GO:0030176; F:GO:0050613; P:GO:0055114	P:sterol biosynthetic process; C:integral component of endoplasmic reticulum membrane; F:delta14-sterol reductase activity; P:oxidation-reduction process	GO:0030176,GO:0050613,GO:0016126,GO:0055114	GO:0016491,GO:0006629,GO:0009058,GO:0043226
Misin04G128100	putative cyclin-F2-1	415		3	C:GO:0005622; P:GO:0009987; C:GO:0110165	C:intracellular; P:cellular process; C:cellular anatomical entity	GO:0005622,GO:0110165,GO:0009987	GO:0008150,GO:0005622
Misin04G128200	hypothetical protein SORBI_002G141800	70					0	0
Misin04G128300	protein unc-50 homolog	247		3	C:GO:0005739; P:GO:0006810; C:GO:0030173	C:mitochondrion; P:transport; C:integral component of Golgi membrane	GO:0005739,GO:0030173,GO:0006810	GO:0005739,GO:0005794,GO:0006810
Misin04G128400	cullin-like protein	79		5	P:GO:0006511; P:GO:0006511; C:GO:0031461; F:GO:0031625; F:GO:0061630	P:ubiquitin-dependent protein catabolic process; P:ubiquitin-dependent protein catabolic process; C:cullin-RING ubiquitin ligase complex; F:ubiquitin protein ligase binding; F:ubiquitin protein ligase activity	0	0
Misin04G128500	transcription factor MYB44-like; transcription factor myb44-like	364		1	F:GO:0003677	F:DNA binding	GO:0003677	GO:0003677
Misin04G128600	hypothetical protein SORBI_002G141200; uncharacterized protein loc103647245	1179		1	C:GO:0005634	C:nucleus	GO:0005634	GO:0005634
Misin04G128700	GDSL esterase/lipase At2g42990-like; gdsl esterase lipase at2g42990-like	353		1	F:GO:0016788	F:hydrolase activity, acting on ester bonds	GO:0016788	GO:0003674
Misin04G128800	putative FBD-associated F-box protein At5g56440	115					0	0
Misin04G128900	---NA---	64					0	0
Misin04G129000	CAX-interacting protein 4; cax-interacting protein 4	381		3	F:GO:0005488; P:GO:0008150; P:GO:0030001	F:binding; P:biological_process; P:metal ion transport	GO:0005488,GO:0044699,GO:0030001	GO:0006810,GO:0003674
Misin04G129100	triacylglycerol lipase 1	413	EC:3.1.1.3	4	F:GO:0004806; C:GO:0005615; P:GO:0016042; P:GO:0046486	F:triglyceride lipase activity; C:extracellular space; P:lipid catabolic process; P:glycerolipid metabolic process	GO:0005615,GO:0004806,GO:0016042,GO:0046486	GO:0005615,GO:0009056,GO:0006629,GO:0003674
Misin04G129200	auxin-responsive protein IAA1; auxin-responsive protein iaa1	139		5	C:GO:0005634; P:GO:0006355; P:GO:0006417; P:GO:0009734; F:GO:0046983	C:nucleus; P:regulation of transcription, DNA-templated; P:regulation of translation; P:auxin-activated signaling pathway; F:protein dimerization activity	GO:0006417,GO:0009734,GO:0006355,GO:0046983,GO:0005634	GO:0005634,GO:0007165,GO:0003674,GO:0006412
Misin04G129300	Pollen-specific protein C13; pollen-specific protein c13	177		1	C:GO:0005615	C:extracellular space	GO:0005615	GO:0005615
Misin04G129400	Blue copper protein; blue copper protein	173		4	P:GO:0006118; F:GO:0009055; C:GO:0016021; C:GO:0046658	P:obsolete electron transport; F:electron transfer activity; C:integral component of membrane; C:anchored component of plasma membrane	GO:0046658,GO:0016021,GO:0009055,GO:0006118	GO:0016491,GO:0005886
Misin04G129500	mannan synthase 1-like	537		2	C:GO:0005739; C:GO:0016021	C:mitochondrion; C:integral component of membrane	GO:0016021,GO:0005739	GO:0005739
Misin04G129600	tubulin-folding cofactor C; tubulin-folding cofactor c	349		4	P:GO:0006457; P:GO:0007021; C:GO:0009536; P:GO:0009987	P:protein folding; P:tubulin complex assembly; C:plastid; P:cellular process	GO:0006457,GO:0044763,GO:0009536,GO:0007021	GO:0065003,GO:0006457,GO:0009536
Misin04G129700	P-loop NTPase domain-containing protein LPA1 homolog	760					0	0
Misin04G129800	ethylene-responsive transcription factor 1B-like	260		5	F:GO:0003677; F:GO:0003700; C:GO:0005634; P:GO:0006351; P:GO:0006355	F:DNA binding; F:DNA-binding transcription factor activity; C:nucleus; P:transcription, DNA-templated; P:regulation of transcription, DNA-templated	0	0
Misin04G129900	---NA---	52					0	0
Misin04G130000	Sn1-specific diacylglycerol lipase alpha; sn1-specific diacylglycerol lipase alpha	532		3	C:GO:0005739; P:GO:0006629; F:GO:0016787	C:mitochondrion; P:lipid metabolic process; F:hydrolase activity	GO:0016787,GO:0005739,GO:0006629	GO:0005739,GO:0006629,GO:0003674
Misin04G130100	F-box/kelch-repeat protein At3g23880-like; f-box kelch-repeat protein at3g23880-like	419	EC:6.3.2.19	4	F:GO:0004842; P:GO:0016567; C:GO:0019005; P:GO:0031146	F:ubiquitin-protein transferase activity; P:protein ubiquitination; C:SCF ubiquitin ligase complex; P:SCF-dependent proteasomal ubiquitin-dependent protein catabolic process	GO:0004842,GO:0016567,GO:0019005,GO:0031146	GO:0009056,GO:0006464,GO:0032991,GO:0003674,GO:0005622
Misin04G130200	peptidyl-prolyl cis-trans isomerase CYP19-3; peptidyl-prolyl cis-trans isomerase cyp19-3	175	EC:5.2.1.8	10	F:GO:0000155; P:GO:0000160; P:GO:0000413; F:GO:0003755; C:GO:0005739; C:GO:0005794; P:GO:0006457; C:GO:0009365; C:GO:0016021; P:GO:0023014	F:phosphorelay sensor kinase activity; P:phosphorelay signal transduction system; P:protein peptidyl-prolyl isomerization; F:peptidyl-prolyl cis-trans isomerase activity; C:mitochondrion; C:Golgi apparatus; P:protein folding; C:protein histidine kinase complex; C:integral component of membrane; P:signal transduction by protein phosphorylation	GO:0000160,GO:0016021,GO:0000413,GO:0005739,GO:0006457,GO:0023014,GO:0003755,GO:0005794,GO:0000155,GO:0009365	GO:0007165,GO:0005739,GO:0006464,GO:0005794,GO:0032991,GO:0006457,GO:0016301,GO:0016853
Misin04G130300	protein SRC2; protein src2	330		1	C:GO:0016021	C:integral component of membrane	GO:0016021	GO:0005575
Misin04G130400	protein SRC2 homolog; protein src2 homolog	303		1	C:GO:0016021	C:integral component of membrane	GO:0016021	GO:0005575
Misin04G130500	hydroxyproline-rich glycoprotein family protein	328		1	C:GO:0005634	C:nucleus	GO:0005634	GO:0005634
Misin04G130600	protein phosphatase 2C 35; protein phosphatase 2c 35	215		1	F:GO:0003824	F:catalytic activity	GO:0003824	GO:0003674
Misin04G130700	predicted protein; uncharacterized protein loc100193129 isoform x2	457		1	C:GO:0016020	C:membrane	GO:0016020	GO:0005575
Misin04G130800	cell wall protein RBR3-like	588					0	0
Misin04G130900	---NA---	168					0	0
Misin04G131000	ACT domain-containing protein ACR10; act domain-containing protein acr10	420		4	P:GO:0008152; P:GO:0009644; F:GO:0016597; P:GO:0042542	P:metabolic process; P:response to high light intensity; F:amino acid binding; P:response to hydrogen peroxide	GO:0009644,GO:0016597,GO:0008152,GO:0042542	GO:0043167,GO:0006950
Misin04G131100	strictosidine synthase 3-like	247	EC:4.3.3.2	6	C:GO:0005783; C:GO:0016020; P:GO:0016114; F:GO:0016788; F:GO:0016844; P:GO:0042432	C:endoplasmic reticulum; C:membrane; P:terpenoid biosynthetic process; F:hydrolase activity, acting on ester bonds; F:strictosidine synthase activity; P:indole biosynthetic process	GO:0016788,GO:0016020,GO:0005783,GO:0016844,GO:0016114,GO:0042432	GO:0006629,GO:0016829,GO:0005783,GO:0009058,GO:0034641
Misin04G131200	late histone H2B.L4-like; histone -like	281		4	C:GO:0000788; F:GO:0003677; P:GO:0006334; F:GO:0046982	C:nuclear nucleosome; F:DNA binding; P:nucleosome assembly; F:protein heterodimerization activity	GO:0003677,GO:0006334,GO:0000788,GO:0046982	GO:0003677,GO:0065003,GO:0051276,GO:0000228,GO:0032991
Misin04G131300	2'-deoxymugineic-acid 2'-dioxygenase-like; 2 -deoxymugineic-acid 2 -dioxygenase-like	400		3	F:GO:0005506; F:GO:0051213; P:GO:0055114	F:iron ion binding; F:dioxygenase activity; P:oxidation-reduction process	GO:0051213,GO:0055114,GO:0005506	GO:0016491,GO:0043167
Misin04G131400	---NA---	55					0	0
Misin04G131500	Protein neuralized; uncharacterized protein loc100278251 isoform x8	314		1	C:GO:0009536	C:plastid	GO:0009536	GO:0009536
Misin04G131600	GRF zinc finger family protein	151		4	F:GO:0008270; C:GO:0009536; C:GO:0016020; C:GO:0016021	F:zinc ion binding; C:plastid; C:membrane; C:integral component of membrane	0	0
Misin04G131700	predicted protein; uncharacterized protein loc105042919	702	EC:6.3.2.19	5	F:GO:0004842; C:GO:0005737; F:GO:0008270; P:GO:0009966; P:GO:0016567	F:ubiquitin-protein transferase activity; C:cytoplasm; F:zinc ion binding; P:regulation of signal transduction; P:protein ubiquitination	GO:0005737,GO:0004842,GO:0009966,GO:0008270,GO:0016567	GO:0005737,GO:0007165,GO:0043167,GO:0006464
Misin04G131800	---NA---	54					0	0
Misin04G131900	short-chain dehydrogenase TIC 32, chloroplastic; short-chain dehydrogenase tic chloroplastic	316		1	C:GO:0005739	C:mitochondrion	GO:0005739	GO:0005739
Misin04G132000	predicted protein; uncharacterized protein loc4347911	584		1	F:GO:0046872	F:metal ion binding	GO:0046872	GO:0043167
Misin04G132100	---NA---	52					0	0
Misin04G132200	U-box domain-containing protein 33 isoform X1; u-box domain-containing protein 33 isoform x1	611		3	F:GO:0004672; F:GO:0005524; P:GO:0006468	F:protein kinase activity; F:ATP binding; P:protein phosphorylation	GO:0004672,GO:0006468,GO:0005524	GO:0006464,GO:0043167,GO:0016301
Misin04G132300	U-box domain-containing protein 33-like; u-box domain-containing protein 33-like	771	EC:2.7.11.0; EC:6.3.2.19	7	F:GO:0004674; F:GO:0004842; F:GO:0005524; P:GO:0006468; P:GO:0006950; P:GO:0009069; P:GO:0016567	F:protein serine/threonine kinase activity; F:ubiquitin-protein transferase activity; F:ATP binding; P:protein phosphorylation; P:response to stress; P:serine family amino acid metabolic process; P:protein ubiquitination	GO:0004842,GO:0006950,GO:0016567,GO:0006468,GO:0005524,GO:0004674,GO:0009069	GO:0006464,GO:0043167,GO:0006520,GO:0016301,GO:0006950
Misin04G132400	sugar phosphatase YfbT-like; sugar phosphatase -like	386		3	P:GO:0008152; C:GO:0009536; F:GO:0016787	P:metabolic process; C:plastid; F:hydrolase activity	GO:0008152,GO:0016787,GO:0009536	GO:0008150,GO:0003674,GO:0009536
Misin04G132500	beta-amylase 2, chloroplastic-like; beta-amylase chloroplastic	809	EC:3.2.1.2	5	P:GO:0000272; P:GO:0005982; P:GO:0005985; C:GO:0009536; F:GO:0016161	P:polysaccharide catabolic process; P:starch metabolic process; P:sucrose metabolic process; C:plastid; F:beta-amylase activity	GO:0000272,GO:0009536,GO:0016161,GO:0005982,GO:0005985	GO:0005975,GO:0009056,GO:0009536,GO:0016798
Misin04G132600	calmodulin-binding heat-shock protein	453		2	P:GO:0016042; F:GO:0016787	P:lipid catabolic process; F:hydrolase activity	GO:0016042,GO:0016787	GO:0009056,GO:0006629,GO:0003674
Misin04G132700	---NA---	51					0	0
Misin04G132800	---NA---	58					0	0
Misin04G132900	---NA---	41					0	0
Misin04G133000	predicted protein	170					0	0
Misin04G133100	ubiquitin-protein ligase/ zinc ion binding protein; ubiquitin-protein ligase zinc ion binding protein	518		2	F:GO:0008270; F:GO:0016874	F:zinc ion binding; F:ligase activity	GO:0016874,GO:0008270	GO:0043167,GO:0016874
Misin04G133200	LYR motif-containing protein At3g19508; lyr motif-containing protein at3g19508	86		1	C:GO:0005739	C:mitochondrion	GO:0005739	GO:0005739
Misin04G133300	hypothetical protein SORBIDRAFT_02g012370	77					0	0
Misin04G133400	U-box domain-containing protein 33; u-box domain-containing protein 33	873	EC:6.3.2.19	5	F:GO:0004672; F:GO:0004842; F:GO:0005524; P:GO:0006468; P:GO:0016567	F:protein kinase activity; F:ubiquitin-protein transferase activity; F:ATP binding; P:protein phosphorylation; P:protein ubiquitination	GO:0004842,GO:0016567,GO:0004672,GO:0006468,GO:0005524	GO:0006464,GO:0043167,GO:0016301
Misin04G133500	---NA---	61					0	0
Misin04G133600	germin-like protein 9-3	217	EC:4.1.1.2	7	C:GO:0005576; C:GO:0005618; F:GO:0030145; P:GO:0033609; F:GO:0045735; P:GO:0046487; F:GO:0046564	C:extracellular region; C:cell wall; F:manganese ion binding; P:oxalate metabolic process; F:nutrient reservoir activity; P:glyoxylate metabolic process; F:oxalate decarboxylase activity	GO:0045735,GO:0030145,GO:0005618,GO:0046564,GO:0005576,GO:0033609,GO:0046487	GO:0044281,GO:0005618,GO:0043167,GO:0016829,GO:0005576
Misin04G133700	germin-like protein 9-3	207	EC:4.1.1.2	4	C:GO:0005618; P:GO:0033609; P:GO:0046487; F:GO:0046564	C:cell wall; P:oxalate metabolic process; P:glyoxylate metabolic process; F:oxalate decarboxylase activity	GO:0005618,GO:0046564,GO:0033609,GO:0046487	GO:0044281,GO:0005618,GO:0016829
Misin04G133800	---NA---	100					0	0
Misin04G133900	chlorophyllase-1-like	179		13	P:GO:0006725; P:GO:0006952; P:GO:0008152; P:GO:0009987; F:GO:0016787; P:GO:0031323; P:GO:0034641; P:GO:0044238; P:GO:0044260; P:GO:0046483; P:GO:0051707; P:GO:0051716; P:GO:1901360	P:cellular aromatic compound metabolic process; P:defense response; P:metabolic process; P:cellular process; F:hydrolase activity; P:regulation of cellular metabolic process; P:cellular nitrogen compound metabolic process; P:primary metabolic process; P:cellular macromolecule metabolic process; P:heterocycle metabolic process; P:response to other organism; P:cellular response to stimulus; P:organic cyclic compound metabolic process	GO:0044763,GO:0044260,GO:0051716,GO:0034641,GO:0051707,GO:0031323,GO:0016787,GO:0044710,GO:0044238,GO:0006725,GO:0046483,GO:1901360,GO:0006952	GO:0034641,GO:0003674,GO:0006950
Misin04G134000	Chlorophyllase-1; chlorophyllase- partial	227	EC:3.1.1.14	13	P:GO:0000165; C:GO:0005773; P:GO:0006355; P:GO:0006612; P:GO:0009867; P:GO:0010310; P:GO:0010363; P:GO:0015996; P:GO:0031348; P:GO:0035304; P:GO:0042742; F:GO:0047746; P:GO:0050832	P:MAPK cascade; C:vacuole; P:regulation of transcription, DNA-templated; P:protein targeting to membrane; P:jasmonic acid mediated signaling pathway; P:regulation of hydrogen peroxide metabolic process; P:regulation of plant-type hypersensitive response; P:chlorophyll catabolic process; P:negative regulation of defense response; P:regulation of protein dephosphorylation; P:defense response to bacterium; F:chlorophyllase activity; P:defense response to fungus	GO:0031348,GO:0009867,GO:0035304,GO:0010363,GO:0005773,GO:0010310,GO:0006612,GO:0050832,GO:0042742,GO:0006355,GO:0000165,GO:0015996,GO:0047746	GO:0006605,GO:0008219,GO:0007165,GO:0009056,GO:0051186,GO:0006464,GO:0034641,GO:0009058,GO:0005773,GO:0006950,GO:0002376,GO:0003674
Misin04G134100	---NA---	86					0	0
Misin04G134200	---NA---	78					0	0
Misin04G134300	protein RBL-like; protein rbl-like	73		1	C:GO:0016021	C:integral component of membrane	GO:0016021	GO:0005575
Misin04G134400	---NA---	74					0	0
Misin04G134500	---NA---	78					0	0
Misin04G134600	Na(+)/H(+) antiporter NhaD; na(+) h(+) antiporter partial	570		4	F:GO:0005215; C:GO:0009536; C:GO:0016021; P:GO:0098656	F:transporter activity; C:plastid; C:integral component of membrane; P:anion transmembrane transport	GO:0016021,GO:0098656,GO:0009536,GO:0005215	GO:0055085,GO:0009536,GO:0003674
Misin04G134700	B3 domain-containing protein Os01g0234100-like; b3 domain-containing protein os01g0234100-like	483		3	F:GO:0005215; C:GO:0016021; P:GO:0098656	F:transporter activity; C:integral component of membrane; P:anion transmembrane transport	GO:0016021,GO:0005215,GO:0098656	GO:0055085,GO:0005575,GO:0003674
Misin04G134800	probable tyrosine-protein phosphatase At1g05000; probable tyrosine-protein phosphatase at1g05000	293	EC:3.1.3.48	3	F:GO:0004725; P:GO:0006570; P:GO:0035335	F:protein tyrosine phosphatase activity; P:tyrosine metabolic process; P:peptidyl-tyrosine dephosphorylation	GO:0004725,GO:0035335,GO:0006570	GO:0016791,GO:0006464,GO:0006520
Misin04G134900	probable LRR receptor-like serine/threonine-protein kinase At4g37250; probable lrr receptor-like serine threonine-protein kinase at4g37250	830		4	F:GO:0004672; F:GO:0005524; P:GO:0006468; C:GO:0016021	F:protein kinase activity; F:ATP binding; P:protein phosphorylation; C:integral component of membrane	GO:0004672,GO:0006468,GO:0005524,GO:0016021	GO:0006464,GO:0043167,GO:0016301,GO:0005575
Misin04G135000	achilleol B synthase-like isoform X1; achilleol b synthase-like isoform x1	479		3	C:GO:0016020; F:GO:0016866; F:GO:0043531	C:membrane; F:intramolecular transferase activity; F:ADP binding	GO:0016020,GO:0043531,GO:0016866	GO:0043167,GO:0005575,GO:0016853
Misin04G135100	achilleol B synthase-like isoform X3; achilleol b synthase-like isoform x3	255		2	F:GO:0016866; F:GO:0043531	F:intramolecular transferase activity; F:ADP binding	GO:0043531,GO:0016866	GO:0043167,GO:0016853
Misin04G135200	pentatricopeptide repeat-containing protein At5g50280, chloroplastic; pentatricopeptide repeat-containing protein chloroplastic	799		1	C:GO:0009536	C:plastid	GO:0009536	GO:0009536
Misin04G135300	---NA---	115					0	0
Misin04G135400	Protein LONGIFOLIA 1; protein longifolia 1	956		1	P:GO:0051513	P:regulation of monopolar cell growth	GO:0051513	GO:0000902,GO:0040007
Misin04G135500	hypothetical protein SORBI_002G142600; uncharacterized protein loc103632363 isoform x1	546	EC:3.1.3.16	2	F:GO:0004721; P:GO:0006470	F:phosphoprotein phosphatase activity; P:protein dephosphorylation	GO:0006470,GO:0004721	GO:0006464,GO:0016791
Misin04G135600	putative ACT-domain containing protein kinase family protein; act-domain containing protein kinase family protein	198	EC:2.7.11.0	7	F:GO:0004674; F:GO:0005524; C:GO:0005829; P:GO:0006468; P:GO:0009069; F:GO:0016597; P:GO:0035556	F:protein serine/threonine kinase activity; F:ATP binding; C:cytosol; P:protein phosphorylation; P:serine family amino acid metabolic process; F:amino acid binding; P:intracellular signal transduction	GO:0035556,GO:0006468,GO:0016597,GO:0005524,GO:0005829,GO:0004674,GO:0009069	GO:0007165,GO:0006464,GO:0043167,GO:0005829,GO:0006520,GO:0016301
Misin04G135700	ATP binding protein; atp binding protein	172	EC:2.7.11.0	7	F:GO:0004674; F:GO:0005524; C:GO:0005829; P:GO:0006468; P:GO:0009069; F:GO:0016597; P:GO:0035556	F:protein serine/threonine kinase activity; F:ATP binding; C:cytosol; P:protein phosphorylation; P:serine family amino acid metabolic process; F:amino acid binding; P:intracellular signal transduction	GO:0035556,GO:0006468,GO:0016597,GO:0005524,GO:0005829,GO:0004674,GO:0009069	GO:0007165,GO:0006464,GO:0043167,GO:0005829,GO:0006520,GO:0016301
Misin04G135800	pentatricopeptide repeat-containing protein At1g79540	777					0	0
Misin04G135900	Aspartic proteinase nepenthesin-2; aspartic proteinase nepenthesin-2	486	EC:3.4.23.0	2	F:GO:0004190; P:GO:0006508	F:aspartic-type endopeptidase activity; P:proteolysis	GO:0006508,GO:0004190	GO:0008233
Misin04G136000	kynurenine formamidase	280	EC:3.5.1.9	3	F:GO:0004061; P:GO:0019441; P:GO:0046487	F:arylformamidase activity; P:tryptophan catabolic process to kynurenine; P:glyoxylate metabolic process	GO:0004061,GO:0019441,GO:0046487	GO:0016810,GO:0009056,GO:0006520,GO:0034641
Misin04G136100	probable protein arginine N-methyltransferase 3; probable protein arginine n-methyltransferase 3	609	EC:2.1.1.125	12	P:GO:0000741; P:GO:0001510; C:GO:0005829; P:GO:0006355; F:GO:0008469; P:GO:0009220; P:GO:0009560; P:GO:0019919; P:GO:0034969; F:GO:0035242; P:GO:0042991; F:GO:0046872	P:karyogamy; P:RNA methylation; C:cytosol; P:regulation of transcription, DNA-templated; F:histone-arginine N-methyltransferase activity; P:pyrimidine ribonucleotide biosynthetic process; P:embryo sac egg cell differentiation; P:peptidyl-arginine methylation, to asymmetrical-dimethyl arginine; P:histone arginine methylation; F:protein-arginine omega-N asymmetric methyltransferase activity; P:obsolete transcription factor import into nucleus; F:metal ion binding	GO:0000741,GO:0009220,GO:0001510,GO:0035242,GO:0005829,GO:0034969,GO:0009560,GO:0006355,GO:0046872,GO:0008469,GO:0019919,GO:0042991	GO:0044281,GO:0051276,GO:0006464,GO:0030154,GO:0048856,GO:0043167,GO:0005829,GO:0008168,GO:0034641,GO:0009058,GO:0000003
Misin04G136200	DNA-directed RNA polymerases II, IV and V subunit 3; dna-directed rna polymerases iv and v subunit 3	328		5	F:GO:0001055; F:GO:0003677; C:GO:0005665; P:GO:0006366; F:GO:0046983	F:RNA polymerase II activity; F:DNA binding; C:RNA polymerase II, core complex; P:transcription by RNA polymerase II; F:protein dimerization activity	GO:0001055,GO:0005665,GO:0003677,GO:0046983,GO:0006366	GO:0003677,GO:0016779,GO:0032991,GO:0034641,GO:0009058,GO:0005654
Misin04G136300	cyclin delta-3	386		2	P:GO:0007049; P:GO:0051301	P:cell cycle; P:cell division	0	0
Misin04G136400	protein DCL, chloroplastic-like; protein chloroplastic-like	193		1	C:GO:0005739	C:mitochondrion	GO:0005739	GO:0005739
Misin04G136500	F-box protein At1g47056-like	525					0	0
Misin04G136600	---NA---	74					0	0
Misin04G136700	ubiquitin family protein; uncharacterized protein loc103992078	221		1	C:GO:0016021	C:integral component of membrane	GO:0016021	GO:0005575
Misin04G136800	type I inositol polyphosphate 5-phosphatase 2 isoform X1	381		2	F:GO:0016787; P:GO:0046856	F:hydrolase activity; P:phosphatidylinositol dephosphorylation	GO:0016787,GO:0046856	GO:0006629,GO:0003674
Misin04G136900	kinesin-like protein BC2 isoform X2; kinesin-like protein bc2 isoform x2	1032	EC:3.6.4.4	16	F:GO:0005524; C:GO:0005634; C:GO:0005737; C:GO:0005871; C:GO:0005874; P:GO:0007018; P:GO:0007049; F:GO:0008017; F:GO:0008574; P:GO:0009937; P:GO:0010215; P:GO:0040008; P:GO:0042127; F:GO:0043565; C:GO:0045298; P:GO:0045893	F:ATP binding; C:nucleus; C:cytoplasm; C:kinesin complex; C:microtubule; P:microtubule-based movement; P:cell cycle; F:microtubule binding; F:ATP-dependent microtubule motor activity, plus-end-directed; P:regulation of gibberellic acid mediated signaling pathway; P:cellulose microfibril organization; P:regulation of growth; P:regulation of cell population proliferation; F:sequence-specific DNA binding; C:tubulin complex; P:positive regulation of transcription, DNA-templated	GO:0045893,GO:0042127,GO:0010215,GO:0009937,GO:0005737,GO:0005874,GO:0008017,GO:0040008,GO:0043565,GO:0007018,GO:0005871,GO:0005634,GO:0005524,GO:0008574,GO:0007049,GO:0045298	GO:0008283,GO:0016887,GO:0007165,GO:0022607,GO:0043167,GO:0009058,GO:0040007,GO:0007049,GO:0003677,GO:0005634,GO:0005856,GO:0005737,GO:0030198,GO:0071554,GO:0032991,GO:0034641,GO:0008092
Misin04G137000	predicted protein; uncharacterized protein loc101786921	108		1	C:GO:0016021	C:integral component of membrane	GO:0016021	GO:0005575
Misin04G137100	---NA---	119					0	0
Misin04G137200	SEC14 cytosolic factor; sec14 cytosolic factor	335		4	F:GO:0005215; C:GO:0005622; P:GO:0006810; C:GO:0016021	F:transporter activity; C:intracellular; P:transport; C:integral component of membrane	GO:0016021,GO:0005622,GO:0006810,GO:0005215	GO:0006810,GO:0005622,GO:0003674
Misin04G137300	protein SMG7; protein smg7	1040		4	P:GO:0000184; C:GO:0000932; C:GO:0005634; P:GO:0090306	P:nuclear-transcribed mRNA catabolic process, nonsense-mediated decay; C:P-body; C:nucleus; P:spindle assembly involved in meiosis	GO:0000932,GO:0090306,GO:0000184,GO:0005634	GO:0005634,GO:0007010,GO:0005737,GO:0022607,GO:0034655,GO:0007049,GO:0000003
Misin04G137400	tetratricopeptide repeat protein-like	909					0	0
Misin04G137500	NADH dehydrogenase subunit 3 (chloroplast); nadh dehydrogenase subunit 3	57	EC:1.6.99.5	6	P:GO:0006118; P:GO:0008152; C:GO:0009507; C:GO:0009579; C:GO:0016020; F:GO:0050136	P:obsolete electron transport; P:metabolic process; C:chloroplast; C:thylakoid; C:membrane; F:NADH dehydrogenase (quinone) activity	GO:0008152,GO:0009507,GO:0009579,GO:0016020,GO:0050136,GO:0006118	GO:0016491,GO:0009536,GO:0009579
Misin04G137600	NADH-plastoquinone oxidoreductase subunit K (chloroplast); nadh-plastoquinone oxidoreductase subunit k	79	EC:1.6.5.3	11	F:GO:0005506; C:GO:0005886; P:GO:0006120; P:GO:0006744; P:GO:0006814; F:GO:0008137; C:GO:0009535; P:GO:0019684; F:GO:0048038; F:GO:0051539; P:GO:1902600	F:iron ion binding; C:plasma membrane; P:mitochondrial electron transport, NADH to ubiquinone; P:ubiquinone biosynthetic process; P:sodium ion transport; F:NADH dehydrogenase (ubiquinone) activity; C:chloroplast thylakoid membrane; P:photosynthesis, light reaction; F:quinone binding; F:4 iron, 4 sulfur cluster binding; P:proton transmembrane transport	GO:0005886,GO:0048038,GO:0008137,GO:0005506,GO:0051539,GO:0019684,GO:0009535,GO:0006120,GO:0006744,GO:0006814,GO:0015992	GO:0006091,GO:0055085,GO:0043167,GO:0009058,GO:0005886,GO:0009536,GO:0009579,GO:0044281,GO:0016491,GO:0051186,GO:0015979
Misin04G137700	NADH-plastoquinone oxidoreductase subunit J (chloroplast); nadh-plastoquinone oxidoreductase subunit j	113	EC:1.6.99.5	6	P:GO:0006118; P:GO:0008152; C:GO:0009507; C:GO:0009579; C:GO:0016020; F:GO:0050136	P:obsolete electron transport; P:metabolic process; C:chloroplast; C:thylakoid; C:membrane; F:NADH dehydrogenase (quinone) activity	GO:0008152,GO:0009507,GO:0009579,GO:0016020,GO:0050136,GO:0006118	GO:0016491,GO:0009536,GO:0009579
Misin04G137800	E3 ubiquitin-protein ligase UPL1-like; uncharacterized protein loc100304346 isoform x1	3723	EC:6.3.2.19	5	F:GO:0004842; C:GO:0005634; C:GO:0005737; P:GO:0006511; F:GO:0016874	F:ubiquitin-protein transferase activity; C:nucleus; C:cytoplasm; P:ubiquitin-dependent protein catabolic process; F:ligase activity	GO:0005737,GO:0016874,GO:0042787,GO:0004842,GO:0005634	GO:0005634,GO:0005737,GO:0009056,GO:0016874
Misin04G137900	uncharacterized LOC100193538 precursor; uncharacterized loc100193538 precursor	305	EC:3.2.1.0	2	F:GO:0004553; P:GO:0005975	F:hydrolase activity, hydrolyzing O-glycosyl compounds; P:carbohydrate metabolic process	GO:0005975,GO:0004553	GO:0005975,GO:0016798
Misin04G138000	pentatricopeptide repeat-containing protein At1g08070, chloroplastic-like; pentatricopeptide repeat-containing protein chloroplastic-like	381		1	F:GO:0008270	F:zinc ion binding	GO:0008270	GO:0043167
Misin04G138100	Cytochrome P450 71A9; cytochrome p450 71a9	516		5	F:GO:0004497; F:GO:0005488; P:GO:0008152; C:GO:0016020; F:GO:0016705	F:monooxygenase activity; F:binding; P:metabolic process; C:membrane; F:oxidoreductase activity, acting on paired donors, with incorporation or reduction of molecular oxygen	GO:0044710,GO:0016020,GO:0016705,GO:0004497,GO:0005488	GO:0016491,GO:0005575
Misin04G138200	probable serine/threonine-protein kinase DDB_G0291350; probable serine threonine-protein kinase ddb_g0291350	358	EC:2.7.11.0	6	F:GO:0004674; F:GO:0005524; C:GO:0005829; P:GO:0006468; P:GO:0009069; P:GO:0045727	F:protein serine/threonine kinase activity; F:ATP binding; C:cytosol; P:protein phosphorylation; P:serine family amino acid metabolic process; P:positive regulation of translation	GO:0005829,GO:0006468,GO:0004674,GO:0005524,GO:0045727,GO:0009069	GO:0006464,GO:0043167,GO:0005829,GO:0006520,GO:0016301,GO:0006412
Misin04G138300	sulfate transporter 4.1, chloroplastic; sulfate transporter chloroplastic	284		4	C:GO:0005887; F:GO:0008271; C:GO:0009536; P:GO:1902358	C:integral component of plasma membrane; F:secondary active sulfate transmembrane transporter activity; C:plastid; P:sulfate transmembrane transport	GO:0005887,GO:1902358,GO:0009536,GO:0008271	GO:0022857,GO:0005886,GO:0009536
Misin04G138400	sulfate transporter 4.1, chloroplastic; sulfate transporter chloroplastic	265		4	C:GO:0005887; F:GO:0008271; C:GO:0009536; P:GO:1902358	C:integral component of plasma membrane; F:secondary active sulfate transmembrane transporter activity; C:plastid; P:sulfate transmembrane transport	GO:0005887,GO:1902358,GO:0009536,GO:0008271	GO:0022857,GO:0005886,GO:0009536
Misin04G138500	sulfate transporter 4.1, chloroplastic; sulfate transporter chloroplastic	199		5	C:GO:0005887; P:GO:0008272; C:GO:0009536; F:GO:0015116; P:GO:0055085	C:integral component of plasma membrane; P:sulfate transport; C:plastid; F:sulfate transmembrane transporter activity; P:transmembrane transport	GO:0005887,GO:0008272,GO:0055085,GO:0015116,GO:0009536	GO:0022857,GO:0005886,GO:0009536
Misin04G138600	CCR4-NOT transcription complex subunit 10; ccr4-not transcription complex subunit 10	743		1	P:GO:0006007	P:glucose catabolic process	GO:0006007	GO:0044281,GO:0005975,GO:0009056
Misin04G138700	FCA protein; fca partial	718		2	F:GO:0000166; F:GO:0003723	F:nucleotide binding; F:RNA binding	GO:0000166,GO:0003723	GO:0003723
Misin04G138800	CASP-like protein 5B3; casp-like protein 5b3	132		2	C:GO:0005886; C:GO:0016021	C:plasma membrane; C:integral component of membrane	GO:0016021,GO:0005886	GO:0005886
Misin04G138900	CASP-like protein 5B3; casp-like protein 5b3	44		1	C:GO:0016020	C:membrane	GO:0016020	GO:0005575
Misin04G139000	histone-lysine N-methyltransferase TRX1-like; histone-lysine n-methyltransferase trx1-like	547	EC:2.1.1.0	6	C:GO:0005634; F:GO:0008168; F:GO:0008270; C:GO:0016021; P:GO:0032259; P:GO:0035556	C:nucleus; F:methyltransferase activity; F:zinc ion binding; C:integral component of membrane; P:methylation; P:intracellular signal transduction	GO:0035556,GO:0032259,GO:0016021,GO:0005634,GO:0008270,GO:0008168	GO:0005634,GO:0007165,GO:0043167,GO:0008168
Misin04G139100	histone-lysine N-methyltransferase ATX2-like; histone-lysine n-methyltransferase atx2-like	516	EC:2.1.1.0	5	C:GO:0005634; F:GO:0008168; F:GO:0008270; C:GO:0016020; P:GO:0032259	C:nucleus; F:methyltransferase activity; F:zinc ion binding; C:membrane; P:methylation	GO:0032259,GO:0016020,GO:0005634,GO:0008270,GO:0008168	GO:0008150,GO:0005634,GO:0043167,GO:0008168
Misin04G139200	putative 3,4-dihydroxy-2-butanone kinase	199	EC:2.7.1.29	5	F:GO:0004371; F:GO:0005524; P:GO:0006071; P:GO:0016310; P:GO:0046486	F:glycerone kinase activity; F:ATP binding; P:glycerol metabolic process; P:phosphorylation; P:glycerolipid metabolic process	GO:0006071,GO:0004371,GO:0016310,GO:0005524,GO:0046486	GO:0044281,GO:0005975,GO:0006629,GO:0043167,GO:0016301
Misin04G139300	Polyadenylate-binding protein 2; poly -binding protein	261		3	F:GO:0000166; F:GO:0003723; C:GO:0005737	F:nucleotide binding; F:RNA binding; C:cytoplasm	GO:0005737,GO:0000166,GO:0003723	GO:0003723,GO:0005737
Misin04G139400	GPI inositol-deacylase isoform X1; uncharacterized protein loc100279182	293		2	C:GO:0016021; F:GO:0016788	C:integral component of membrane; F:hydrolase activity, acting on ester bonds	GO:0016021,GO:0016788	GO:0005575,GO:0003674
Misin04G139500	GPI inositol-deacylase isoform X2; uncharacterized protein loc100279182 isoform x2	736		2	C:GO:0016021; F:GO:0016788	C:integral component of membrane; F:hydrolase activity, acting on ester bonds	GO:0016021,GO:0016788	GO:0005575,GO:0003674
Misin04G139600	BTB/POZ domain-containing protein At5g47800 isoform X1	580					0	0
Misin04G139700	---NA---	66					0	0
Misin04G139800	---NA---	66					0	0
Misin04G139900	alpha-expansin 9 precursor	227		1	C:GO:0110165	C:cellular anatomical entity	GO:0110165	GO:0005575
Misin04G140000	---NA---	88					0	0
Misin04G140100	NADH dehydrogenase subunit 5 (mitochondrion); nadh dehydrogenase subunit 5	102	EC:1.6.5.3	7	C:GO:0005747; P:GO:0006120; P:GO:0006744; P:GO:0006814; F:GO:0008137; C:GO:0016021; P:GO:1902600	C:mitochondrial respiratory chain complex I; P:mitochondrial electron transport, NADH to ubiquinone; P:ubiquinone biosynthetic process; P:sodium ion transport; F:NADH dehydrogenase (ubiquinone) activity; C:integral component of membrane; P:proton transmembrane transport	GO:0016021,GO:0008137,GO:0005747,GO:0006120,GO:0006744,GO:0006814,GO:0015992	GO:0044281,GO:0006091,GO:0055085,GO:0016491,GO:0005739,GO:0051186,GO:0032991,GO:0009058
Misin04G140200	---NA---	81					0	0
Misin04G140300	cytochrome c biogenesis FC (mitochondrion); cytochrome c biogenesis fc	150		3	C:GO:0005739; P:GO:0008535; C:GO:0016021	C:mitochondrion; P:respiratory chain complex IV assembly; C:integral component of membrane	GO:0016021,GO:0005739,GO:0008535	GO:0065003,GO:0005739
Misin04G140400	atp synthase protein mi25	75					0	0
Misin04G140500	Protein NEDD1; protein nedd1	775		2	C:GO:0005622; P:GO:0007034	C:intracellular; P:vacuolar transport	GO:0007034,GO:0005622	GO:0007034,GO:0005622
Misin04G140600	predicted protein; duf594 domain containing family protein	809		1	C:GO:0016020	C:membrane	GO:0016020	GO:0005575
Misin04G140700	hypothetical protein SETIT_024618mg	188		2	C:GO:0016020; C:GO:0016021	C:membrane; C:integral component of membrane	0	0
Misin04G140800	hypothetical protein SETIT_032631mg	217		2	C:GO:0016020; C:GO:0016021	C:membrane; C:integral component of membrane	0	0
Misin04G140900	hypothetical protein SORBI_010G174200	135					0	0
Misin04G141000	heavy metal-associated domain containing protein	180		4	C:GO:0005737; P:GO:0030001; F:GO:0046914; P:GO:0046916	C:cytoplasm; P:metal ion transport; F:transition metal ion binding; P:cellular transition metal ion homeostasis	GO:0005737,GO:0046914,GO:0046916,GO:0030001	GO:0005737,GO:0042592,GO:0043167,GO:0006810
Misin04G141100	Glucan endo-1,3-beta-glucosidase 5; glucan endo- -beta-glucosidase 5	492	EC:3.2.1.0	5	F:GO:0004553; P:GO:0005975; C:GO:0016021; F:GO:0030247; C:GO:0046658	F:hydrolase activity, hydrolyzing O-glycosyl compounds; P:carbohydrate metabolic process; C:integral component of membrane; F:polysaccharide binding; C:anchored component of plasma membrane	GO:0004553,GO:0005975,GO:0016021,GO:0046658,GO:0030247	GO:0005975,GO:0005886,GO:0016798
Misin04G141200	hypothetical protein	63					0	0
Misin04G141300	cation cation antiporter	111		1	C:GO:0016020	C:membrane	GO:0016020	GO:0005575
Misin04G141400	protein EMSY-LIKE 3-like	368		3	F:GO:0004672; F:GO:0005524; P:GO:0006468	F:protein kinase activity; F:ATP binding; P:protein phosphorylation	0	0
Misin04G141500	ENT domain containing protein	455		3	F:GO:0004672; F:GO:0005524; P:GO:0006468	F:protein kinase activity; F:ATP binding; P:protein phosphorylation	0	0
Misin04G141600	Alpha-galactosidase; alpha-galactosidase	399	EC:3.2.1.22	2	P:GO:0005975; F:GO:0052692	P:carbohydrate metabolic process; F:raffinose alpha-galactosidase activity	GO:0005975,GO:0052692	GO:0005975,GO:0016798
Misin04G141700	Alpha-galactosidase; alpha-galactosidase	398	EC:3.2.1.22	7	P:GO:0005975; C:GO:0009505; P:GO:0009620; P:GO:0009911; P:GO:0009965; C:GO:0048046; F:GO:0052692	P:carbohydrate metabolic process; C:plant-type cell wall; P:response to fungus; P:positive regulation of flower development; P:leaf morphogenesis; C:apoplast; F:raffinose alpha-galactosidase activity	GO:0009965,GO:0052692,GO:0009505,GO:0005975,GO:0009911,GO:0048046,GO:0009620	GO:0005975,GO:0005618,GO:0048856,GO:0005576,GO:0000003,GO:0016798
Misin04G141800	AP2-associated protein kinase 1-like; ap2-associated protein kinase 1-like	698	EC:2.7.11.0	6	F:GO:0004674; F:GO:0005524; C:GO:0005737; P:GO:0006468; P:GO:0009069; P:GO:0030100	F:protein serine/threonine kinase activity; F:ATP binding; C:cytoplasm; P:protein phosphorylation; P:serine family amino acid metabolic process; P:regulation of endocytosis	GO:0005737,GO:0006468,GO:0005524,GO:0030100,GO:0004674,GO:0009069	GO:0016192,GO:0005737,GO:0006464,GO:0043167,GO:0006520,GO:0016301
Misin04G141900	hypothetical protein SORBI_002G152300	222					0	0
Misin04G142000	outer envelope pore protein 16-3, chloroplastic/mitochondrial; outer envelope pore protein 16- chloroplastic mitochondrial	145		6	C:GO:0005747; F:GO:0008320; C:GO:0009507; C:GO:0016021; P:GO:0033365; P:GO:0071806	C:mitochondrial respiratory chain complex I; F:protein transmembrane transporter activity; C:chloroplast; C:integral component of membrane; P:protein localization to organelle; P:protein transmembrane transport	GO:0033365,GO:0005747,GO:0016021,GO:0009507,GO:0015266,GO:0071806	GO:0022857,GO:0005739,GO:0015031,GO:0032991,GO:0009536
Misin04G142100	---NA---	102					0	0
Misin04G142200	rhodanese-like domain-containing protein 9, chloroplastic; rhodanese-like domain-containing protein chloroplastic	241		2	C:GO:0009535; C:GO:0016021	C:chloroplast thylakoid membrane; C:integral component of membrane	GO:0016021,GO:0009535	GO:0009536,GO:0009579
Misin04G142300	30S ribosomal protein 2, chloroplastic; 30s ribosomal protein chloroplastic	242		7	F:GO:0000166; F:GO:0003676; C:GO:0005840; P:GO:0008152; C:GO:0009507; P:GO:0009987; P:GO:0044237	F:nucleotide binding; F:nucleic acid binding; C:ribosome; P:metabolic process; C:chloroplast; P:cellular process; P:cellular metabolic process	GO:0005840,GO:0044763,GO:0044710,GO:0003676,GO:0000166,GO:0009507,GO:0044237	GO:0008150,GO:0005840,GO:0003674,GO:0009536
Misin04G142400	scyllo-inositol 2-dehydrogenase (NADP(+)); uncharacterized protein loc103705381	364		3	C:GO:0005829; F:GO:0016491; P:GO:0055114	C:cytosol; F:oxidoreductase activity; P:oxidation-reduction process	GO:0016491,GO:0055114,GO:0005829	GO:0016491,GO:0005829
Misin04G142500	DNA topoisomerase 6 subunit B; dna topoisomerase 6 subunit b	606	EC:5.99.1.3	16	P:GO:0000902; F:GO:0003677; F:GO:0003918; F:GO:0005524; C:GO:0005634; C:GO:0005829; P:GO:0006265; P:GO:0006412; P:GO:0007389; C:GO:0009330; P:GO:0009741; P:GO:0010026; C:GO:0015935; P:GO:0042023; P:GO:0042254; F:GO:0042803	P:cell morphogenesis; F:DNA binding; F:DNA topoisomerase type II (double strand cut, ATP-hydrolyzing) activity; F:ATP binding; C:nucleus; C:cytosol; P:DNA topological change; P:translation; P:pattern specification process; C:DNA topoisomerase type II (double strand cut, ATP-hydrolyzing) complex; P:response to brassinosteroid; P:trichome differentiation; C:small ribosomal subunit; P:DNA endoreduplication; P:ribosome biogenesis; F:protein homodimerization activity	GO:0010026,GO:0006412,GO:0005829,GO:0015935,GO:0009741,GO:0009330,GO:0000902,GO:0003677,GO:0005524,GO:0003918,GO:0042254,GO:0042023,GO:0042803,GO:0006265,GO:0007389,GO:0005634	GO:0016887,GO:0000902,GO:0043167,GO:0042254,GO:0005840,GO:0006259,GO:0007049,GO:0006412,GO:0003677,GO:0005634,GO:0051276,GO:0030154,GO:0005829,GO:0032991,GO:0016853
Misin04G142600	hypothetical protein SORBIDRAFT_02g018900	415		1	C:GO:0005886	C:plasma membrane	GO:0005886	GO:0005886
Misin04G142700	ras-related protein RGP1; ras-related protein rgp1	225		5	F:GO:0005525; C:GO:0005768; C:GO:0005886; P:GO:0007264; P:GO:0015031	F:GTP binding; C:endosome; C:plasma membrane; P:small GTPase mediated signal transduction; P:protein transport	GO:0005768,GO:0005525,GO:0005886,GO:0007264,GO:0015031	GO:0005768,GO:0007165,GO:0015031,GO:0043167,GO:0005886
Misin04G142800	Mediator of RNA polymerase II transcription subunit 14; mediator of rna polymerase ii transcription subunit 14-like	1333		4	F:GO:0003712; P:GO:0006357; C:GO:0016592; C:GO:0070847	F:transcription coregulator activity; P:regulation of transcription by RNA polymerase II; C:mediator complex; C:core mediator complex	GO:0006357,GO:0070847,GO:0001104,GO:0016592	GO:0032991,GO:0034641,GO:0009058,GO:0003674,GO:0005654
Misin04G142900	NADH dehydrogenase subunit 1 (mitochondrion); nadh dehydrogenase subunit 1	93	EC:1.6.5.3	9	C:GO:0005743; C:GO:0005886; P:GO:0006120; P:GO:0006744; P:GO:0006814; F:GO:0008137; C:GO:0016021; C:GO:0070469; P:GO:1902600	C:mitochondrial inner membrane; C:plasma membrane; P:mitochondrial electron transport, NADH to ubiquinone; P:ubiquinone biosynthetic process; P:sodium ion transport; F:NADH dehydrogenase (ubiquinone) activity; C:integral component of membrane; C:respirasome; P:proton transmembrane transport	GO:0005743,GO:0070469,GO:0005886,GO:0008137,GO:0016021,GO:0006120,GO:0006744,GO:0006814,GO:0015992	GO:0044281,GO:0006091,GO:0055085,GO:0016491,GO:0005739,GO:0051186,GO:0009058,GO:0005886
Misin04G143000	maturase (mitochondrion); partial	380		2	C:GO:0005739; P:GO:0006397	C:mitochondrion; P:mRNA processing	GO:0006397,GO:0005739	GO:0005739,GO:0006397
Misin04G143100	---NA---	64					0	0
Misin04G143200	cytochrome c biogenesis FN (mitochondrion); cytochrome c biogenesis fn	163		2	C:GO:0005739; C:GO:0016020	C:mitochondrion; C:membrane	GO:0016020,GO:0005739	GO:0005739
Misin04G143300	transmembrane protein	95		2	C:GO:0005739; C:GO:0016020	C:mitochondrion; C:membrane	GO:0016020,GO:0005739	GO:0005739
Misin04G143400	putative mitochondrial protein	96		2	C:GO:0016020; P:GO:0055114	C:membrane; P:oxidation-reduction process	GO:0016020,GO:0055114	GO:0008150,GO:0005575
Misin04G143500	NADH dehydrogenase subunit 1 (mitochondrion); nadh dehydrogenase subunit 1	113	EC:1.6.5.3	9	C:GO:0005743; C:GO:0005886; P:GO:0006120; P:GO:0006744; P:GO:0006814; F:GO:0008137; C:GO:0016021; C:GO:0070469; P:GO:1902600	C:mitochondrial inner membrane; C:plasma membrane; P:mitochondrial electron transport, NADH to ubiquinone; P:ubiquinone biosynthetic process; P:sodium ion transport; F:NADH dehydrogenase (ubiquinone) activity; C:integral component of membrane; C:respirasome; P:proton transmembrane transport	GO:0005743,GO:0070469,GO:0005886,GO:0008137,GO:0016021,GO:0006120,GO:0006744,GO:0006814,GO:0015992	GO:0044281,GO:0006091,GO:0055085,GO:0016491,GO:0005739,GO:0051186,GO:0009058,GO:0005886
Misin04G143600	zinc finger protein WIP2-like; zinc finger protein wip2-like	330		2	F:GO:0003676; F:GO:0046872	F:nucleic acid binding; F:metal ion binding	GO:0003676,GO:0046872	GO:0043167
Misin04G143700	protein ENHANCED DOWNY MILDEW 2-like isoform X1	1300		5	F:GO:0008168; F:GO:0008270; F:GO:0016740; P:GO:0032259; F:GO:0046872	F:methyltransferase activity; F:zinc ion binding; F:transferase activity; P:methylation; F:metal ion binding	0	0
Misin04G143800	ABC transporter G family member 45; abc transporter g family member 45	674	EC:3.6.1.3	3	F:GO:0005524; C:GO:0016021; F:GO:0016887	F:ATP binding; C:integral component of membrane; F:ATPase activity	GO:0016887,GO:0005524,GO:0016021	GO:0016887,GO:0043167,GO:0005575
Misin04G143900	---NA---	121					0	0
Misin04G144000	replication protein A 70 kDa DNA-binding subunit B-like	123					0	0
Misin04G144100	hypothetical protein SORBI_004G098600	73					0	0
Misin04G144200	4-coumarate--CoA ligase-like 7; 4-coumarate-- ligase-like 7	549		4	F:GO:0000166; P:GO:0008152; C:GO:0009536; F:GO:0016874	F:nucleotide binding; P:metabolic process; C:plastid; F:ligase activity	GO:0016874,GO:0008152,GO:0009536,GO:0000166	GO:0008150,GO:0016874,GO:0009536
Misin04G144300	protein FLUORESCENT IN BLUE LIGHT, chloroplastic isoform X2; protein fluorescent in blue chloroplastic isoform x2	351		2	C:GO:0009536; C:GO:0016021	C:plastid; C:integral component of membrane	GO:0016021,GO:0009536	GO:0009536
Misin04G144400	transcription initiation factor TFIID subunit 6; transcription initiation factor tfiid subunit 6	544		7	F:GO:0003743; C:GO:0005634; C:GO:0005840; P:GO:0006352; P:GO:0006446; F:GO:0046982; P:GO:0051090	F:translation initiation factor activity; C:nucleus; C:ribosome; P:DNA-templated transcription, initiation; P:regulation of translational initiation; F:protein heterodimerization activity; P:regulation of DNA-binding transcription factor activity	GO:0003743,GO:0046982,GO:0006352,GO:0005634,GO:0051090,GO:0005840,GO:0006446	GO:0005634,GO:0008135,GO:0005840
Misin04G144500	ankyrin-1-like isoform X1	436					0	0
Misin04G144600	serine/threonine-protein phosphatase PP-X isozyme 2; serine threonine-protein phosphatase pp-x isozyme 2	307	EC:3.1.3.16	2	F:GO:0004721; P:GO:0006470	F:phosphoprotein phosphatase activity; P:protein dephosphorylation	GO:0006470,GO:0004721	GO:0006464,GO:0016791
Misin04G144700	predicted protein	154					0	0
Misin04G144800	protein GrpE-like isoform X1; isoform x1	298		7	F:GO:0000774; C:GO:0005759; P:GO:0006457; C:GO:0016020; F:GO:0042803; P:GO:0050790; F:GO:0051087	F:adenyl-nucleotide exchange factor activity; C:mitochondrial matrix; P:protein folding; C:membrane; F:protein homodimerization activity; P:regulation of catalytic activity; F:chaperone binding	GO:0006457,GO:0051087,GO:0005759,GO:0000774,GO:0050790,GO:0016020,GO:0042803	GO:0005739,GO:0006457,GO:0030234
Misin04G144900	alpha-expansin 9 precursor	248		4	C:GO:0005576; C:GO:0005618; P:GO:0009664; C:GO:0016020	C:extracellular region; C:cell wall; P:plant-type cell wall organization; C:membrane	GO:0005576,GO:0016020,GO:0009664,GO:0005618	GO:0005618,GO:0071554,GO:0005576
Misin04G145000	enhancer of polycomb-like protein	523		2	P:GO:0006357; C:GO:0032777	P:regulation of transcription by RNA polymerase II; C:Piccolo NuA4 histone acetyltransferase complex	GO:0006357,GO:0032777	GO:0032991,GO:0034641,GO:0009058,GO:0005654
Misin04G145100	sodium/hydrogen exchanger 6-like; sodium hydrogen exchanger 6-like	535		10	F:GO:0003700; C:GO:0005667; P:GO:0006355; P:GO:0006355; P:GO:0006885; F:GO:0015385; C:GO:0016021; P:GO:0035725; F:GO:0043565; P:GO:1902600	F:DNA-binding transcription factor activity; C:transcription factor complex; P:regulation of transcription, DNA-templated; P:regulation of transcription, DNA-templated; P:regulation of pH; F:sodium:proton antiporter activity; C:integral component of membrane; P:sodium ion transmembrane transport; F:sequence-specific DNA binding; P:proton transmembrane transport	GO:0015385,GO:0016021,GO:1902600,GO:0006355,GO:0035725,GO:0043565,GO:0006885,GO:0003700,GO:0005667,GO:0045449	GO:0003677,GO:0003700,GO:0022857,GO:0042592,GO:0032991,GO:0034641,GO:0009058,GO:0005622
Misin04G145200	phosphoglucosamine mutase; phosphomannomutase phosphoglucomutase	551	EC:5.4.2.8	5	F:GO:0004615; C:GO:0005829; P:GO:0006000; P:GO:0006013; C:GO:0009570	F:phosphomannomutase activity; C:cytosol; P:fructose metabolic process; P:mannose metabolic process; C:chloroplast stroma	GO:0004615,GO:0005829,GO:0009570,GO:0006000,GO:0006013	GO:0044281,GO:0005975,GO:0005829,GO:0009536,GO:0016853
Misin04G145300	anthocyanidin 5,3-O-glucosyltransferase; anthocyanidin -o-glucosyltransferase	264		5	P:GO:0009813; C:GO:0043231; P:GO:0052696; F:GO:0080043; F:GO:0080044	P:flavonoid biosynthetic process; C:intracellular membrane-bounded organelle; P:flavonoid glucuronidation; F:quercetin 3-O-glucosyltransferase activity; F:quercetin 7-O-glucosyltransferase activity	GO:0009813,GO:0080043,GO:0052696,GO:0043231,GO:0080044	GO:0044281,GO:0005975,GO:0016757,GO:0009058,GO:0043226,GO:0005622
Misin04G145400	predicted protein; uncharacterized protein loc100275495	241	EC:3.1.3.0	4	C:GO:0005829; C:GO:0009507; P:GO:0016311; F:GO:0016791	C:cytosol; C:chloroplast; P:dephosphorylation; F:phosphatase activity	GO:0016311,GO:0005829,GO:0016791,GO:0009507	GO:0016791,GO:0005829,GO:0009536
Misin04G145500	---NA---	71					0	0
Misin04G145600	predicted protein	215		2	P:GO:0006508; F:GO:0008233	P:proteolysis; F:peptidase activity	0	0
Misin04G145700	Obtusifoliol 14-alpha demethylase; obtusifoliol 14-alpha demethylase	500	EC:1.14.13.70	5	C:GO:0005783; C:GO:0005886; F:GO:0008398; P:GO:0016126; F:GO:0046872	C:endoplasmic reticulum; C:plasma membrane; F:sterol 14-demethylase activity; P:sterol biosynthetic process; F:metal ion binding	GO:0008398,GO:0046872,GO:0005886,GO:0005783,GO:0016126	GO:0016491,GO:0006629,GO:0043167,GO:0005783,GO:0009058,GO:0005886
Misin04G145800	predicted protein	563		2	P:GO:0006508; F:GO:0008233	P:proteolysis; F:peptidase activity	0	0
Misin04G145900	bifunctional aspartokinase/homoserine dehydrogenase 2, chloroplastic; bifunctional aspartokinase homoserine dehydrogenase chloroplastic	917	EC:1.1.1.3; EC:2.7.2.4	15	F:GO:0004072; F:GO:0004412; F:GO:0004812; F:GO:0005524; P:GO:0006418; P:GO:0006544; P:GO:0006563; P:GO:0009086; P:GO:0009088; P:GO:0009089; C:GO:0009507; P:GO:0016310; F:GO:0016597; F:GO:0050661; P:GO:0055114	F:aspartate kinase activity; F:homoserine dehydrogenase activity; F:aminoacyl-tRNA ligase activity; F:ATP binding; P:tRNA aminoacylation for protein translation; P:glycine metabolic process; P:L-serine metabolic process; P:methionine biosynthetic process; P:threonine biosynthetic process; P:lysine biosynthetic process via diaminopimelate; C:chloroplast; P:phosphorylation; F:amino acid binding; F:NADP binding; P:oxidation-reduction process	GO:0009088,GO:0009086,GO:0055114,GO:0004412,GO:0009089,GO:0004072,GO:0005524,GO:0016310,GO:0004812,GO:0006418,GO:0016597,GO:0050661,GO:0009507,GO:0006544,GO:0006563	GO:0006790,GO:0016491,GO:0043167,GO:0006520,GO:0006399,GO:0016301,GO:0016874,GO:0009536,GO:0006412
Misin04G146000	Peptidyl-prolyl cis-trans isomerase FKBP53; peptidyl-prolyl cis-trans isomerase fkbp53	444		2	P:GO:0006457; F:GO:0016853	P:protein folding; F:isomerase activity	GO:0006457,GO:0016853	GO:0006457,GO:0016853
Misin04G146100	---NA---	50					0	0
Misin04G146200	receptor-like protein kinase BRI1-like 3; receptor-like protein kinase bri1-like 3	1213	EC:2.7.11.0	5	F:GO:0004674; F:GO:0005524; P:GO:0006468; P:GO:0009069; C:GO:0016021	F:protein serine/threonine kinase activity; F:ATP binding; P:protein phosphorylation; P:serine family amino acid metabolic process; C:integral component of membrane	GO:0006468,GO:0005524,GO:0016021,GO:0004674,GO:0009069	GO:0006464,GO:0043167,GO:0006520,GO:0005575,GO:0016301
Misin04G146300	ubiquitin-conjugating enzyme E2-17 kDa; ubiquitin-conjugating enzyme e2-17 kda	148		1	F:GO:0005524	F:ATP binding	GO:0005524	GO:0043167
Misin04G146400	hypothetical protein SORBI_002G156500	76					0	0
Misin04G146500	ABC transporter B family member 11-like isoform X1; abc transporter b family member 11-like isoform x1	1252		4	F:GO:0005524; C:GO:0016021; F:GO:0042626; P:GO:0055085	F:ATP binding; C:integral component of membrane; F:ATPase-coupled transmembrane transporter activity; P:transmembrane transport	GO:0042626,GO:0055085,GO:0005524,GO:0016021	GO:0022857,GO:0043167,GO:0005575
Misin04G146600	DNA binding protein	159					0	0
Misin04G146700	---NA---	64					0	0
Misin04G146800	---NA---	99					0	0
Misin04G146900	TPA: putative cytochrome P450 superfamily protein; uncharacterized protein at4g15970-like	348		1	C:GO:0016021	C:integral component of membrane	GO:0016021	GO:0005575
Misin04G147000	---NA---	152					0	0
Misin04G147100	fasciclin-like arabinogalactan protein 2	404		1	C:GO:0046658	C:anchored component of plasma membrane	GO:0046658	GO:0005886
Misin04G147200	---NA---	35					0	0
Misin04G147300	---NA---	55					0	0
Misin04G147400	SMC6 protein; uncharacterized protein loc100383441	182		5	P:GO:0000724; F:GO:0005524; C:GO:0030915; P:GO:0051276; P:GO:0071139	P:double-strand break repair via homologous recombination; F:ATP binding; C:Smc5-Smc6 complex; P:chromosome organization; P:resolution of recombination intermediates	GO:0071139,GO:0051276,GO:0030915,GO:0000724,GO:0005524	GO:0051276,GO:0043167,GO:0032991,GO:0005694,GO:0006259,GO:0006950
Misin04G147500	alpha-expansin 9 precursor	268		4	C:GO:0005576; C:GO:0005618; P:GO:0009664; C:GO:0016020	C:extracellular region; C:cell wall; P:plant-type cell wall organization; C:membrane	GO:0005576,GO:0016020,GO:0009664,GO:0005618	GO:0005618,GO:0071554,GO:0005576
Misin04G147600	TPA: putative WAK family receptor-like protein kinase; tpa: wak family receptor-like protein kinase	403	EC:2.7.11.0	6	F:GO:0004674; F:GO:0005488; C:GO:0005886; P:GO:0007166; P:GO:0009069; P:GO:0016310	F:protein serine/threonine kinase activity; F:binding; C:plasma membrane; P:cell surface receptor signaling pathway; P:serine family amino acid metabolic process; P:phosphorylation	GO:0005488,GO:0004674,GO:0007166,GO:0005886,GO:0009069,GO:0016310	GO:0007165,GO:0006520,GO:0016301,GO:0005886
Misin04G147700	---NA---	71					0	0
Misin04G147800	NADP-dependent malic enzyme; nadp-dependent malic enzyme	383	EC:1.1.1.0	6	F:GO:0004470; F:GO:0005488; P:GO:0006099; P:GO:0006108; C:GO:0009536; F:GO:0016616	F:malic enzyme activity; F:binding; P:tricarboxylic acid cycle; P:malate metabolic process; C:plastid; F:oxidoreductase activity, acting on the CH-OH group of donors, NAD or NADP as acceptor	GO:0005488,GO:0004470,GO:0016616,GO:0009536,GO:0006099,GO:0006108	GO:0044281,GO:0006091,GO:0016491,GO:0009536
Misin04G147900	uncharacterized protein LOC100304211; uncharacterized protein loc9271272 isoform x1	678		1	C:GO:0016021	C:integral component of membrane	GO:0016021	GO:0005575
Misin04G148000	---NA---	67					0	0
Misin04G148100	---NA---	98					0	0
Misin04G148200	---NA---	130					0	0
Misin04G148300	hypothetical protein SETIT_033176mg; uncharacterized protein loc9271068	449		1	C:GO:0043229	C:intracellular organelle	GO:0043229	GO:0043226,GO:0005622
Misin04G148400	carotenoid 9,10(9',10')-cleavage dioxygenase-like; carotenoid (9 )-cleavage dioxygenase-like	575	EC:1.13.11.0	3	C:GO:0009536; F:GO:0016702; P:GO:0055114	C:plastid; F:oxidoreductase activity, acting on single donors with incorporation of molecular oxygen, incorporation of two atoms of oxygen; P:oxidation-reduction process	GO:0016702,GO:0055114,GO:0009536	GO:0016491,GO:0009536
Misin04G148500	---NA---	66					0	0
Misin04G148600	Acylpyruvase FAHD1, mitochondrial; acylpyruvase mitochondrial	226		3	C:GO:0005739; P:GO:0008152; F:GO:0016787	C:mitochondrion; P:metabolic process; F:hydrolase activity	GO:0008152,GO:0016787,GO:0005739	GO:0008150,GO:0005739,GO:0003674
Misin04G148700	nucleobase-ascorbate transporter 2-like	525		3	F:GO:0005215; C:GO:0016021; P:GO:0055085	F:transporter activity; C:integral component of membrane; P:transmembrane transport	GO:0055085,GO:0016021,GO:0005215	GO:0055085,GO:0005575,GO:0003674
Misin04G148800	carotenoid 9,10(9',10')-cleavage dioxygenase-like; carotenoid (9 )-cleavage dioxygenase-like	654	EC:1.13.11.0	3	C:GO:0009536; F:GO:0016702; P:GO:0055114	C:plastid; F:oxidoreductase activity, acting on single donors with incorporation of molecular oxygen, incorporation of two atoms of oxygen; P:oxidation-reduction process	GO:0016702,GO:0055114,GO:0009536	GO:0016491,GO:0009536
Misin04G148900	pentatricopeptide repeat-containing protein At4g02750-like	625		1	P:GO:0009451	P:RNA modification	GO:0009451	GO:0034641
Misin04G149000	rab3 GTPase-activating protein non-catalytic subunit; rab3 gtpase-activating protein non-catalytic subunit	475		2	C:GO:0016021; P:GO:0043087	C:integral component of membrane; P:regulation of GTPase activity	GO:0016021,GO:0043087	GO:0008150,GO:0005575
Misin04G149100	plant cysteine oxidase 4-like isoform X6; plant cysteine oxidase 4-like isoform x6	246	EC:1.13.11.0	3	C:GO:0016020; F:GO:0016702; P:GO:0055114	C:membrane; F:oxidoreductase activity, acting on single donors with incorporation of molecular oxygen, incorporation of two atoms of oxygen; P:oxidation-reduction process	GO:0055114,GO:0016020,GO:0016702	GO:0016491,GO:0005575
Misin04G149200	glutathione S-transferase T3; glutathione s-transferase t3	527	EC:2.5.1.18	4	F:GO:0004364; C:GO:0005737; P:GO:0006749; P:GO:0006803	F:glutathione transferase activity; C:cytoplasm; P:glutathione metabolic process; P:obsolete glutathione conjugation reaction	GO:0005737,GO:0006749,GO:0004364,GO:0006803	GO:0006790,GO:0005737,GO:0051186,GO:0034641,GO:0016765
Misin04G149300	predicted protein	365		5	F:GO:0000166; F:GO:0004672; F:GO:0004674; F:GO:0005524; P:GO:0006468	F:nucleotide binding; F:protein kinase activity; F:protein serine/threonine kinase activity; F:ATP binding; P:protein phosphorylation	0	0
Misin04G149400	glutathione S-transferase T3; glutathione s-transferase t3	254	EC:2.5.1.18	4	F:GO:0004364; C:GO:0005737; P:GO:0006749; P:GO:0006803	F:glutathione transferase activity; C:cytoplasm; P:glutathione metabolic process; P:obsolete glutathione conjugation reaction	GO:0005737,GO:0006749,GO:0004364,GO:0006803	GO:0006790,GO:0005737,GO:0051186,GO:0034641,GO:0016765
Misin04G149500	glutathione S-transferase T3; glutathione s-transferase t3	357	EC:2.5.1.18	4	F:GO:0004364; C:GO:0005737; P:GO:0006749; P:GO:0006803	F:glutathione transferase activity; C:cytoplasm; P:glutathione metabolic process; P:obsolete glutathione conjugation reaction	GO:0005737,GO:0006749,GO:0004364,GO:0006803	GO:0006790,GO:0005737,GO:0051186,GO:0034641,GO:0016765
Misin04G149600	---NA---	50					0	0
Misin04G149700	---NA---	78					0	0
Misin04G149800	peroxisome biogenesis protein 3-1-like	377		3	C:GO:0005739; C:GO:0005779; P:GO:0007031	C:mitochondrion; C:integral component of peroxisomal membrane; P:peroxisome organization	GO:0005779,GO:0007031,GO:0005739	GO:0005777,GO:0008150,GO:0005739
Misin04G149900	GDP-mannose transporter GONST4-like; gdp-mannose transporter gonst4-like	338		1	C:GO:0016021	C:integral component of membrane	GO:0016021	GO:0005575
Misin04G150000	disease resistance protein RGA2-like; disease resistance protein rga2-like	474		3	F:GO:0032550; F:GO:0032559; F:GO:0043168	F:purine ribonucleoside binding; F:adenyl ribonucleotide binding; F:anion binding	GO:0032550,GO:0043168,GO:0032559	GO:0043167
Misin04G150100	phosphatidate cytidylyltransferase 1-like	426	EC:2.7.7.41	5	F:GO:0004605; C:GO:0005789; P:GO:0006655; C:GO:0016021; P:GO:0016024	F:phosphatidate cytidylyltransferase activity; C:endoplasmic reticulum membrane; P:phosphatidylglycerol biosynthetic process; C:integral component of membrane; P:CDP-diacylglycerol biosynthetic process	GO:0005789,GO:0016024,GO:0016021,GO:0004605,GO:0006655	GO:0044281,GO:0016779,GO:0006629,GO:0034641,GO:0009058,GO:0043226
Misin04G150200	---NA---	104					0	0
Misin04G150300	probable LRR receptor-like serine/threonine-protein kinase At3g47570; probable lrr receptor-like serine threonine-protein kinase at3g47570	504		4	F:GO:0000166; F:GO:0004672; C:GO:0016020; P:GO:0016310	F:nucleotide binding; F:protein kinase activity; C:membrane; P:phosphorylation	GO:0016310,GO:0004672,GO:0016020,GO:0000166	GO:0016301,GO:0005575
Misin04G150400	phosphoenolpyruvate carboxylase 2	371	EC:4.1.1.31	9	C:GO:0005829; P:GO:0006094; P:GO:0006099; F:GO:0008964; C:GO:0009507; P:GO:0015979; P:GO:0019643; C:GO:0048046; P:GO:0048366	C:cytosol; P:gluconeogenesis; P:tricarboxylic acid cycle; F:phosphoenolpyruvate carboxylase activity; C:chloroplast; P:photosynthesis; P:reductive tricarboxylic acid cycle; C:apoplast; P:leaf development	GO:0006099,GO:0048366,GO:0009507,GO:0005829,GO:0048046,GO:0015979,GO:0008964,GO:0006094,GO:0019643	GO:0044281,GO:0005975,GO:0006091,GO:0048856,GO:0016829,GO:0005829,GO:0015979,GO:0009058,GO:0005576,GO:0009536
Misin04G150500	---NA---	50					0	0
Misin04G150600	Ubiquitin-conjugating enzyme E2 36; ubiquitin-conjugating enzyme e2 36	123		8	F:GO:0005524; C:GO:0005634; C:GO:0005737; P:GO:0006301; P:GO:0016579; F:GO:0031625; F:GO:0061630; P:GO:0070534	F:ATP binding; C:nucleus; C:cytoplasm; P:postreplication repair; P:protein deubiquitination; F:ubiquitin protein ligase binding; F:ubiquitin protein ligase activity; P:protein K63-linked ubiquitination	GO:0006301,GO:0031625,GO:0061630,GO:0005524,GO:0070534,GO:0016579,GO:0005737,GO:0005634	GO:0005634,GO:0005737,GO:0043167,GO:0006464,GO:0006259,GO:0006950,GO:0019899
Misin04G150700	---NA---	50					0	0
Misin04G150800	---NA---	61					0	0
Misin04G150900	cyclin-P4-1-like isoform X1	215		2	P:GO:0000079; F:GO:0019901	P:regulation of cyclin-dependent protein serine/threonine kinase activity; F:protein kinase binding	0	0
Misin04G151000	protein SAWADEE HOMEODOMAIN HOMOLOG 2; protein sawadee homeodomain homolog 2	381		5	C:GO:0000785; F:GO:0003677; F:GO:0003682; C:GO:0005634; C:GO:0016021	C:chromatin; F:DNA binding; F:chromatin binding; C:nucleus; C:integral component of membrane	GO:0016021,GO:0005634,GO:0003677,GO:0003682,GO:0000785	GO:0005634,GO:0003677,GO:0005694
Misin04G151100	hypothetical protein SORBI_005G010900; uncharacterized protein loc101761606 isoform x2	77		4	P:GO:0006405; P:GO:0006606; F:GO:0017056; C:GO:0044611	P:RNA export from nucleus; P:protein import into nucleus; F:structural constituent of nuclear pore; C:nuclear pore inner ring	GO:0006405,GO:0017056,GO:0006606,GO:0044611	GO:0005635,GO:0006913,GO:0015031,GO:0005198,GO:0032991
Misin04G151200	histone-lysine N-methyltransferase ASHH3-like; histone-lysine n-methyltransferase ashh3-like	371	EC:2.1.1.43	4	C:GO:0005634; P:GO:0006554; F:GO:0018024; P:GO:0034968	C:nucleus; P:lysine catabolic process; F:histone-lysine N-methyltransferase activity; P:histone lysine methylation	GO:0034968,GO:0018024,GO:0005634,GO:0006554	GO:0005634,GO:0051276,GO:0009056,GO:0006464,GO:0006520,GO:0008168
Misin04G151300	protein FAR1-RELATED SEQUENCE 5-like	178		2	P:GO:0006355; F:GO:0008270	P:regulation of transcription, DNA-templated; F:zinc ion binding	0	0
Misin04G151400	hypothetical protein BAE44_0006720	106		1	P:GO:0006355	P:regulation of transcription, DNA-templated	0	0
Misin04G151500	---NA---	121					0	0
Misin04G151600	elongation factor G, mitochondrial	184		3	F:GO:0008270; C:GO:0016020; C:GO:0016021	F:zinc ion binding; C:membrane; C:integral component of membrane	0	0
Misin04G151700	---NA---	94					0	0
Misin04G151800	transcription factor RF2a-like	288		4	F:GO:0003700; C:GO:0005634; P:GO:0006355; F:GO:0043565	F:DNA-binding transcription factor activity; C:nucleus; P:regulation of transcription, DNA-templated; F:sequence-specific DNA binding	0	0
Misin04G151900	transcription factor RF2a-like	193		2	F:GO:0003700; P:GO:0006355	F:DNA-binding transcription factor activity; P:regulation of transcription, DNA-templated	0	0
Misin04G152000	---NA---	192					0	0
Misin04G152100	GDSL esterase/lipase CPRD49-like; gdsl esterase lipase cprd49-like	242		2	F:GO:0016787; C:GO:0048046	F:hydrolase activity; C:apoplast	GO:0048046,GO:0016787	GO:0005576,GO:0003674
Misin04G152200	---NA---	148					0	0
Misin04G152300	anthranilate N-benzoyltransferase protein 1; anthranilate n-benzoyltransferase protein 1	392	EC:2.3.1.0	1	F:GO:0016747	F:transferase activity, transferring acyl groups other than amino-acyl groups	GO:0016747	GO:0016746
Misin04G152400	protein TPX2; protein tpx2	205		6	C:GO:0005819; C:GO:0005874; C:GO:0009536; C:GO:0016020; P:GO:0032147; P:GO:0060236	C:spindle; C:microtubule; C:plastid; C:membrane; P:activation of protein kinase activity; P:regulation of mitotic spindle organization	GO:0032147,GO:0005874,GO:0009536,GO:0005819,GO:0060236,GO:0016020	GO:0005856,GO:0007010,GO:0006464,GO:0009536,GO:0000278
Misin04G152500	zinc finger protein WIP6-like; zinc finger protein wip6-like	366		7	F:GO:0003676; C:GO:0005634; P:GO:0010087; P:GO:0010305; P:GO:0010588; F:GO:0046872; P:GO:0048364	F:nucleic acid binding; C:nucleus; P:phloem or xylem histogenesis; P:leaf vascular tissue pattern formation; P:cotyledon vascular tissue pattern formation; F:metal ion binding; P:root development	GO:0046872,GO:0010588,GO:0003676,GO:0010087,GO:0010305,GO:0048364,GO:0005634	GO:0009790,GO:0005634,GO:0043167,GO:0000003
Misin04G152600	---NA---	260					0	0
Misin04G152700	Polycomb group protein EMBRYONIC FLOWER 2	203		8	C:GO:0005677; P:GO:0006342; P:GO:0009908; P:GO:0030154; C:GO:0031519; F:GO:0046872; P:GO:0048586; P:GO:0070734	C:chromatin silencing complex; P:chromatin silencing; P:flower development; P:cell differentiation; C:PcG protein complex; F:metal ion binding; P:regulation of long-day photoperiodism, flowering; P:histone H3-K27 methylation	GO:0005677,GO:0031519,GO:0046872,GO:0006342,GO:0009908,GO:0030154,GO:0048586,GO:0070734	GO:0051276,GO:0043167,GO:0048856,GO:0030154,GO:0006464,GO:0032991,GO:0034641,GO:0009058,GO:0000003,GO:0005654
Misin04G152800	probable carboxylesterase 15	328		2	P:GO:0008152; F:GO:0016787	P:metabolic process; F:hydrolase activity	GO:0008152,GO:0016787	GO:0008150,GO:0003674
Misin04G152900	---NA---	39					0	0
Misin04G153000	---NA---	82					0	0
Misin04G153100	hypothetical protein SORBI_002G163500	39					0	0
Misin04G153200	hypothetical protein SORBI_002G163600	78					0	0
Misin04G153300	probable NAD(P)H dehydrogenase subunit CRR3, chloroplastic; probable nad h dehydrogenase subunit chloroplastic	168		2	C:GO:0009507; C:GO:0016021	C:chloroplast; C:integral component of membrane	GO:0016021,GO:0009507	GO:0009536
Misin04G153400	mediator of RNA polymerase II transcription subunit 25; mediator of rna polymerase ii transcription subunit 25	885		10	F:GO:0003677; P:GO:0009585; P:GO:0009867; P:GO:0009911; P:GO:0010114; P:GO:0010218; C:GO:0016592; P:GO:0031349; P:GO:0045893; P:GO:0050832	F:DNA binding; P:red, far-red light phototransduction; P:jasmonic acid mediated signaling pathway; P:positive regulation of flower development; P:response to red light; P:response to far red light; C:mediator complex; P:positive regulation of defense response; P:positive regulation of transcription, DNA-templated; P:defense response to fungus	GO:0045893,GO:0010218,GO:0009867,GO:0016592,GO:0010114,GO:0009585,GO:0009911,GO:0050832,GO:0003677,GO:0031349	GO:0003677,GO:0007165,GO:0048856,GO:0032991,GO:0034641,GO:0009058,GO:0000003,GO:0006950,GO:0005654
Misin04G153500	hypothetical protein SORBI_002G163200	39					0	0
Misin04G153600	Transposase family IS4, putative	226					0	0
Misin04G153700	hypothetical protein SORBI_002G163100	77					0	0
Misin04G153800	ocs element-binding factor 1	159		1	C:GO:0009536	C:plastid	GO:0009536	GO:0009536
Misin04G153900	---NA---	43					0	0
Misin04G154000	GPI ethanolamine phosphate transferase 3 isoform X2; gpi ethanolamine phosphate transferase 3 isoform x2	304		5	C:GO:0005739; C:GO:0005789; P:GO:0006506; C:GO:0016021; F:GO:0051377	C:mitochondrion; C:endoplasmic reticulum membrane; P:GPI anchor biosynthetic process; C:integral component of membrane; F:mannose-ethanolamine phosphotransferase activity	GO:0016021,GO:0006506,GO:0005739,GO:0051377,GO:0005789	GO:0006629,GO:0005739,GO:0006464,GO:0009058,GO:0003674
Misin04G154100	---NA---	52					0	0
Misin04G154200	---NA---	86					0	0
Misin04G154300	two pore potassium channel c-like	462		4	F:GO:0005267; C:GO:0009705; C:GO:0016021; P:GO:0071805	F:potassium channel activity; C:plant-type vacuole membrane; C:integral component of membrane; P:potassium ion transmembrane transport	GO:0005267,GO:0009705,GO:0071805,GO:0016021	GO:0022857,GO:0005773
Misin04G154400	chromosome transmission fidelity protein 8 homolog	138		2	P:GO:0007064; C:GO:0031390	P:mitotic sister chromatid cohesion; C:Ctf18 RFC-like complex	0	0
Misin04G154500	---NA---	69					0	0
Misin04G154600	putative disease resistance protein RGA3 isoform X1; disease resistance protein rga3 isoform x1	1135		3	F:GO:0032550; F:GO:0032559; F:GO:0043168	F:purine ribonucleoside binding; F:adenyl ribonucleotide binding; F:anion binding	GO:0032550,GO:0043168,GO:0032559	GO:0043167
Misin04G154700	protein PHR1-LIKE 1-like; protein phr1-like 1-like	312		3	F:GO:0003677; C:GO:0005634; P:GO:0006355	F:DNA binding; C:nucleus; P:regulation of transcription, DNA-templated	GO:0006355,GO:0003677,GO:0005634	GO:0003677,GO:0005634,GO:0034641,GO:0009058
Misin04G154800	myb family transcription factor-related protein	271		3	F:GO:0003677; C:GO:0005634; P:GO:0006355	F:DNA binding; C:nucleus; P:regulation of transcription, DNA-templated	GO:0006355,GO:0003677,GO:0005634	GO:0003677,GO:0005634,GO:0034641,GO:0009058
Misin04G154900	F-box/FBD/LRR-repeat protein At5g53840-like	341		1	C:GO:0009536	C:plastid	0	0
Misin04G155000	DNA-binding protein SMUBP-2; dna-binding protein smubp-2 isoform x2	341		2	F:GO:0000166; F:GO:0003677	F:nucleotide binding; F:DNA binding	GO:0003677,GO:0000166	GO:0003677
Misin04G155100	Subtilisin-like protease SBT1.7; subtilisin-like protease	758	EC:3.4.21.0	3	F:GO:0004252; C:GO:0005618; P:GO:0006508	F:serine-type endopeptidase activity; C:cell wall; P:proteolysis	GO:0005618,GO:0006508,GO:0004252	GO:0005618,GO:0008233
Misin04G155200	THO complex subunit 3; tho complex subunit 3	332		4	C:GO:0000445; P:GO:0006406; P:GO:0010267; C:GO:0080008	C:THO complex part of transcription export complex; P:mRNA export from nucleus; P:production of ta-siRNAs involved in RNA interference; C:Cul4-RING E3 ubiquitin ligase complex	GO:0080008,GO:0010267,GO:0000445,GO:0006406	GO:0005634,GO:0006913,GO:0015031,GO:0032991,GO:0034641
Misin04G155300	TPA: putative RING zinc finger and VWF domain family protein; tpa: ring zinc finger and vwf domain family protein	639		6	C:GO:0005680; P:GO:0006511; F:GO:0008270; P:GO:0045842; F:GO:0061630; F:GO:0097602	C:anaphase-promoting complex; P:ubiquitin-dependent protein catabolic process; F:zinc ion binding; P:positive regulation of mitotic metaphase/anaphase transition; F:ubiquitin protein ligase activity; F:cullin family protein binding	GO:0008270,GO:0097602,GO:0061630,GO:0042787,GO:0045842,GO:0005680	GO:0005634,GO:0009056,GO:0051276,GO:0043167,GO:0140014,GO:0007059,GO:0032991
Misin04G155400	flowering time control protein FPA; flowering time control protein fpa	1019		4	F:GO:0000166; P:GO:0000398; F:GO:0003676; C:GO:0005634	F:nucleotide binding; P:mRNA splicing, via spliceosome; F:nucleic acid binding; C:nucleus	GO:0003676,GO:0000398,GO:0005634,GO:0000166	GO:0005634,GO:0006397,GO:0003674
Misin04G155500	indole-3-glycerol phosphate synthase-like	393	EC:4.1.1.48; EC:5.3.1.24	6	P:GO:0000162; F:GO:0004425; F:GO:0004640; P:GO:0006571; P:GO:0009094; C:GO:0009536	P:tryptophan biosynthetic process; F:indole-3-glycerol-phosphate synthase activity; F:phosphoribosylanthranilate isomerase activity; P:tyrosine biosynthetic process; P:L-phenylalanine biosynthetic process; C:plastid	GO:0004640,GO:0000162,GO:0004425,GO:0009536,GO:0006571,GO:0009094	GO:0016829,GO:0006520,GO:0034641,GO:0009058,GO:0009536,GO:0016853
Misin04G155600	Indole-3-glycerol phosphate synthase, chloroplastic; indole-3-glycerol phosphate synthase	261	EC:4.1.1.48; EC:5.3.1.24	6	P:GO:0000162; F:GO:0004425; F:GO:0004640; P:GO:0006571; P:GO:0009094; C:GO:0009536	P:tryptophan biosynthetic process; F:indole-3-glycerol-phosphate synthase activity; F:phosphoribosylanthranilate isomerase activity; P:tyrosine biosynthetic process; P:L-phenylalanine biosynthetic process; C:plastid	GO:0009536,GO:0004425,GO:0000162,GO:0004640,GO:0006571,GO:0009094	GO:0016829,GO:0006520,GO:0034641,GO:0009058,GO:0009536,GO:0016853
Misin04G155700	ADP-glucose pyrophosphorylase small subunit; adp-glucose pyrophosphorylase small subunit	478	EC:2.7.7.27	8	F:GO:0005524; C:GO:0005829; P:GO:0005978; P:GO:0005985; F:GO:0008878; C:GO:0009501; C:GO:0009507; P:GO:0019252	F:ATP binding; C:cytosol; P:glycogen biosynthetic process; P:sucrose metabolic process; F:glucose-1-phosphate adenylyltransferase activity; C:amyloplast; C:chloroplast; P:starch biosynthetic process	GO:0005829,GO:0009501,GO:0005524,GO:0019252,GO:0009507,GO:0008878,GO:0005978,GO:0005985	GO:0005975,GO:0016779,GO:0006091,GO:0043167,GO:0005829,GO:0009058,GO:0009536
Misin04G155800	pyrophosphate--fructose 6-phosphate 1-phosphotransferase subunit alpha; pyrophosphate--fructose 6-phosphate 1-phosphotransferase subunit alpha-like	626	EC:2.7.1.90; EC:2.7.1.11	12	F:GO:0003872; F:GO:0005524; C:GO:0005945; P:GO:0006000; P:GO:0006002; P:GO:0006012; P:GO:0006013; P:GO:0006094; P:GO:0006098; P:GO:0046835; F:GO:0047334; P:GO:0061615	F:6-phosphofructokinase activity; F:ATP binding; C:6-phosphofructokinase complex; P:fructose metabolic process; P:fructose 6-phosphate metabolic process; P:galactose metabolic process; P:mannose metabolic process; P:gluconeogenesis; P:pentose-phosphate shunt; P:carbohydrate phosphorylation; F:diphosphate-fructose-6-phosphate 1-phosphotransferase activity; P:glycolytic process through fructose-6-phosphate	GO:0061615,GO:0003872,GO:0047334,GO:0046835,GO:0005524,GO:0006002,GO:0005945,GO:0006000,GO:0006012,GO:0006013,GO:0006094,GO:0006098	GO:0044281,GO:0005975,GO:0006091,GO:0009056,GO:0043167,GO:0005829,GO:0032991,GO:0034641,GO:0009058,GO:0016301
Misin04G155900	predicted protein	180		2	C:GO:0016020; C:GO:0016021	C:membrane; C:integral component of membrane	0	0
Misin04G156000	hsp70 nucleotide exchange factor FES1; hsp70 nucleotide exchange factor fes1	378		1	C:GO:0005739	C:mitochondrion	GO:0005739	GO:0005739
Misin04G156100	triose phosphate/phosphate translocator, non-green plastid,chloroplast precursor; phosphate phosphoenolpyruvate translocator precursor	400		8	F:GO:0009670; F:GO:0015121; P:GO:0015893; C:GO:0016021; C:GO:0031969; P:GO:0034219; P:GO:0035436; P:GO:0089722	F:triose-phosphate:phosphate antiporter activity; F:phosphoenolpyruvate:phosphate antiporter activity; P:drug transport; C:integral component of membrane; C:chloroplast membrane; P:carbohydrate transmembrane transport; P:triose phosphate transmembrane transport; P:phosphoenolpyruvate transmembrane transport	GO:0089722,GO:0034219,GO:0016021,GO:0015121,GO:0035436,GO:0009670,GO:0031969,GO:0015893	GO:0022857,GO:0009536
Misin04G156200	ubiquitin-conjugating enzyme E2 variant 1C; ubiquitin-conjugating enzyme e2 variant 1c	147		6	C:GO:0005634; C:GO:0005737; P:GO:0006301; F:GO:0031625; F:GO:0061630; P:GO:0070534	C:nucleus; C:cytoplasm; P:postreplication repair; F:ubiquitin protein ligase binding; F:ubiquitin protein ligase activity; P:protein K63-linked ubiquitination	GO:0005737,GO:0031625,GO:0070534,GO:0061630,GO:0005634,GO:0006301	GO:0005634,GO:0005737,GO:0006464,GO:0006259,GO:0006950,GO:0019899
Misin04G156300	NBS-LRR protein	371		1	F:GO:0043531	F:ADP binding	0	0
Misin04G156400	---NA---	149					0	0
Misin04G156500	putative disease resistance protein RGA3	367		1	F:GO:0043531	F:ADP binding	0	0
Misin04G156600	ferrochelatase-1, chloroplastic; ferrochelatase- chloroplastic	478	EC:4.99.1.1	12	F:GO:0004325; C:GO:0005739; P:GO:0006612; P:GO:0006783; C:GO:0009507; P:GO:0009611; P:GO:0010363; P:GO:0015994; C:GO:0016021; P:GO:0019243; P:GO:0043069; P:GO:0052542	F:ferrochelatase activity; C:mitochondrion; P:protein targeting to membrane; P:heme biosynthetic process; C:chloroplast; P:response to wounding; P:regulation of plant-type hypersensitive response; P:chlorophyll metabolic process; C:integral component of membrane; P:methylglyoxal catabolic process to D-lactate via S-lactoyl-glutathione; P:negative regulation of programmed cell death; P:defense response by callose deposition	GO:0010363,GO:0052542,GO:0016021,GO:0004325,GO:0006783,GO:0005739,GO:0009611,GO:0019243,GO:0006612,GO:0043069,GO:0009507,GO:0015994	GO:0009056,GO:0016829,GO:0009058,GO:0006950,GO:0002376,GO:0009536,GO:0044281,GO:0006605,GO:0008219,GO:0051186,GO:0005739,GO:0034641
Misin04G156700	Activating molecule in BECN1-regulated autophagy protein 1; uncharacterized protein loc101786394	587		2	P:GO:0006914; C:GO:0009536	P:autophagy; C:plastid	GO:0009536,GO:0006914	GO:0006914,GO:0009536
Misin04G156800	chlorophyll a-b binding protein of LHCII type 1; chlorophyll a-b binding protein of lhcii type 1	285		9	P:GO:0009416; C:GO:0009535; P:GO:0009768; C:GO:0009941; C:GO:0010287; C:GO:0016021; F:GO:0016168; P:GO:0018298; F:GO:0031409	P:response to light stimulus; C:chloroplast thylakoid membrane; P:photosynthesis, light harvesting in photosystem I; C:chloroplast envelope; C:plastoglobule; C:integral component of membrane; F:chlorophyll binding; P:protein-chromophore linkage; F:pigment binding	GO:0016021,GO:0016168,GO:0009416,GO:0018298,GO:0009941,GO:0031409,GO:0009768,GO:0009535,GO:0010287	GO:0006091,GO:0043167,GO:0006464,GO:0015979,GO:0009536,GO:0009579
Misin04G156900	---NA---	52					0	0
Misin04G157000	synaptotagmin-5-like isoform X1	74		1	C:GO:0110165	C:cellular anatomical entity	GO:0110165	GO:0005575
Misin04G157100	calmodulin-binding receptor-like cytoplasmic kinase 3	1363	EC:2.7.11.0	4	F:GO:0004674; F:GO:0005524; P:GO:0006468; P:GO:0009069	F:protein serine/threonine kinase activity; F:ATP binding; P:protein phosphorylation; P:serine family amino acid metabolic process	GO:0006468,GO:0005524,GO:0004674,GO:0009069	GO:0006464,GO:0043167,GO:0006520,GO:0016301
Misin04G157200	IRK-interacting protein	313		2	P:GO:0009639; P:GO:0009959	P:response to red or far red light; P:negative gravitropism	0	0
Misin04G157300	putative disease resistance protein RGA1	1157		2	F:GO:0008270; F:GO:0043531	F:zinc ion binding; F:ADP binding	0	0
Misin04G157400	synaptotagmin-5-like	205		3	C:GO:0005783; F:GO:0008289; C:GO:0016020	C:endoplasmic reticulum; F:lipid binding; C:membrane	GO:0016020,GO:0005783,GO:0008289	GO:0005783,GO:0008289
Misin04G157500	---NA---	89					0	0
Misin04G157600	SMC6 protein; smc6 protein	623		5	P:GO:0000724; F:GO:0005524; C:GO:0030915; P:GO:0051276; P:GO:0071139	P:double-strand break repair via homologous recombination; F:ATP binding; C:Smc5-Smc6 complex; P:chromosome organization; P:resolution of recombination intermediates	GO:0071139,GO:0051276,GO:0030915,GO:0000724,GO:0005524	GO:0051276,GO:0043167,GO:0032991,GO:0005694,GO:0006259,GO:0006950
Misin04G157700	probable LRR receptor-like serine/threonine-protein kinase At1g51810; probable lrr receptor-like serine threonine-protein kinase at1g51810	716		2	F:GO:0004672; C:GO:0016020	F:protein kinase activity; C:membrane	GO:0004672,GO:0016020	GO:0016301,GO:0005575
Misin04G157800	UDP-glucose 4-epimerase 2; udp-glucose 4-epimerase	366	EC:5.1.3.2	4	F:GO:0003978; P:GO:0006012; P:GO:0009117; P:GO:0009225	F:UDP-glucose 4-epimerase activity; P:galactose metabolic process; P:nucleotide metabolic process; P:nucleotide-sugar metabolic process	GO:0003978,GO:0006012,GO:0009117,GO:0009225	GO:0044281,GO:0005975,GO:0034641,GO:0016853
Misin04G157900	Nudix hydrolase 20, chloroplastic; nudix hydrolase chloroplastic	383		4	C:GO:0009536; F:GO:0016787; P:GO:0043161; F:GO:0061630	C:plastid; F:hydrolase activity; P:proteasome-mediated ubiquitin-dependent protein catabolic process; F:ubiquitin protein ligase activity	GO:0061630,GO:0016787,GO:0043161,GO:0009536	GO:0009056,GO:0003674,GO:0009536
Misin04G158000	---NA---	60					0	0
Misin04G158100	---NA---	77					0	0
Misin04G158200	putative serine/threonine-protein kinase; serine threonine-protein kinase	363	EC:2.7.11.0	5	F:GO:0004674; F:GO:0005524; C:GO:0005886; P:GO:0006468; P:GO:0009069	F:protein serine/threonine kinase activity; F:ATP binding; C:plasma membrane; P:protein phosphorylation; P:serine family amino acid metabolic process	GO:0005886,GO:0006468,GO:0005524,GO:0004674,GO:0009069	GO:0006464,GO:0043167,GO:0006520,GO:0016301,GO:0005886
Misin04G158300	probable pyridoxal 5'-phosphate synthase subunit PDX1.1	191		2	F:GO:0016829; P:GO:0042819	F:lyase activity; P:vitamin B6 biosynthetic process	GO:0016829,GO:0042819	GO:0044281,GO:0016829,GO:0034641,GO:0009058
Misin04G158400	putative disease resistance protein RGA1 isoform X1	252		1	F:GO:0043531	F:ADP binding	0	0
Misin04G158500	Sugar transport protein 14; sugar transport protein 14	519		6	F:GO:0005351; F:GO:0005355; C:GO:0005887; P:GO:0046323; P:GO:1902600; P:GO:1904659	F:carbohydrate:proton symporter activity; F:glucose transmembrane transporter activity; C:integral component of plasma membrane; P:glucose import; P:proton transmembrane transport; P:glucose transmembrane transport	GO:0005355,GO:0005887,GO:0005351,GO:0046323,GO:1904659,GO:0015992	GO:0022857,GO:0005886
Misin04G158600	---NA---	77					0	0
Misin04G158700	putative disease resistance protein RGA1 isoform X1; disease resistance protein rga1 isoform x1	730		1	F:GO:0043531	F:ADP binding	GO:0043531	GO:0043167
Misin04G158800	phosphoserine phosphatase, chloroplastic; phosphoserine chloroplastic	148	EC:3.1.3.0	4	P:GO:0007275; C:GO:0009536; F:GO:0016791; P:GO:0044237	P:multicellular organism development; C:plastid; F:phosphatase activity; P:cellular metabolic process	GO:0007275,GO:0009536,GO:0016791,GO:0044237	GO:0048856,GO:0016791,GO:0009536
Misin04G158900	putative strictosidine synthase	73		13	F:GO:0000166; F:GO:0003676; F:GO:0003723; F:GO:0003743; C:GO:0005737; C:GO:0005783; C:GO:0005852; P:GO:0006412; P:GO:0006413; P:GO:0009058; C:GO:0016020; F:GO:0016788; F:GO:0016844	F:nucleotide binding; F:nucleic acid binding; F:RNA binding; F:translation initiation factor activity; C:cytoplasm; C:endoplasmic reticulum; C:eukaryotic translation initiation factor 3 complex; P:translation; P:translational initiation; P:biosynthetic process; C:membrane; F:hydrolase activity, acting on ester bonds; F:strictosidine synthase activity	0	0
Misin04G159000	---NA---	87					0	0
Misin04G159100	eukaryotic translation initiation factor 3 subunit G-like; eukaryotic translation initiation factor 3 subunit g-like	204		3	F:GO:0003723; P:GO:0006412; C:GO:0044444	F:RNA binding; P:translation; C:obsolete cytoplasmic part	GO:0003723,GO:0044444,GO:0006412	GO:0003723,GO:0006412
Misin04G159200	eukaryotic translation initiation factor 3 subunit G-like; eukaryotic translation initiation factor 3 subunit g-like	167		2	F:GO:0097159; F:GO:1901363	F:organic cyclic compound binding; F:heterocyclic compound binding	GO:1901363,GO:0097159	GO:0003674
Misin04G159300	---NA---	296					0	0
Misin04G159400	protein kinase-like	270	EC:2.7.11.0	6	F:GO:0000166; F:GO:0004674; C:GO:0005886; P:GO:0006468; P:GO:0009069; F:GO:0030246	F:nucleotide binding; F:protein serine/threonine kinase activity; C:plasma membrane; P:protein phosphorylation; P:serine family amino acid metabolic process; F:carbohydrate binding	GO:0006468,GO:0004674,GO:0000166,GO:0030246,GO:0005886,GO:0009069	GO:0006464,GO:0006520,GO:0016301,GO:0005886
Misin04G159500	WRKY74 - superfamily of TFs having WRKY and zinc finger domains; wrky74 - superfamily of tfs having wrky and zinc finger domains	314		1	F:GO:0003677	F:DNA binding	GO:0003677	GO:0003677
Misin04G159600	WRKY74 - superfamily of TFs having WRKY and zinc finger domains	333		6	F:GO:0003677; F:GO:0003700; C:GO:0005634; P:GO:0006355; F:GO:0043565; F:GO:0044212	F:DNA binding; F:DNA-binding transcription factor activity; C:nucleus; P:regulation of transcription, DNA-templated; F:sequence-specific DNA binding; F:transcription regulatory region DNA binding	0	0
Misin04G159700	WRKY74 - superfamily of TFs having WRKY and zinc finger domains; wrky74 - superfamily of tfs having wrky and zinc finger domains	300		1	F:GO:0003677	F:DNA binding	GO:0003677	GO:0003677
Misin04G159800	---NA---	58					0	0
Misin04G159900	---NA---	55					0	0
Misin04G160000	---NA---	75					0	0
Misin04G160100	hydroquinone glucosyltransferase-like	480		5	P:GO:0009813; C:GO:0043231; P:GO:0052696; F:GO:0080043; F:GO:0080044	P:flavonoid biosynthetic process; C:intracellular membrane-bounded organelle; P:flavonoid glucuronidation; F:quercetin 3-O-glucosyltransferase activity; F:quercetin 7-O-glucosyltransferase activity	GO:0009813,GO:0080043,GO:0052696,GO:0043231,GO:0080044	GO:0044281,GO:0005975,GO:0016757,GO:0009058,GO:0043226,GO:0005622
Misin04G160200	---NA---	46					0	0
Misin04G160300	---NA---	136					0	0
Misin04G160400	hypothetical protein SORBIDRAFT_02g022250	154		2	C:GO:0016020; C:GO:0016021	C:membrane; C:integral component of membrane	0	0
Misin04G160500	---NA---	76					0	0
Misin04G160600	---NA---	127					0	0
Misin04G160700	---NA---	98					0	0
Misin04G160800	UDP-glycosyltransferase 90A1-like; udp-glycosyltransferase 90a1-like	512	EC:2.4.1.0	5	F:GO:0008194; P:GO:0009813; F:GO:0016758; C:GO:0043231; P:GO:0052696	F:UDP-glycosyltransferase activity; P:flavonoid biosynthetic process; F:transferase activity, transferring hexosyl groups; C:intracellular membrane-bounded organelle; P:flavonoid glucuronidation	GO:0009813,GO:0008194,GO:0052696,GO:0043231,GO:0016758	GO:0044281,GO:0005975,GO:0016757,GO:0009058,GO:0043226,GO:0005622
Misin04G160900	---NA---	127					0	0
Misin04G161000	DNA replication licensing factor MCM5; dna replication licensing factor mcm5	75		19	C:GO:0000347; C:GO:0000785; P:GO:0000911; F:GO:0003678; F:GO:0003682; F:GO:0003688; F:GO:0005524; C:GO:0005657; C:GO:0005737; P:GO:0006268; P:GO:0006270; P:GO:0006275; P:GO:0006306; P:GO:0008283; P:GO:0009909; P:GO:0010389; C:GO:0042555; C:GO:0046809; P:GO:0051567	C:THO complex; C:chromatin; P:cytokinesis by cell plate formation; F:DNA helicase activity; F:chromatin binding; F:DNA replication origin binding; F:ATP binding; C:replication fork; C:cytoplasm; P:DNA unwinding involved in DNA replication; P:DNA replication initiation; P:regulation of DNA replication; P:DNA methylation; P:cell population proliferation; P:regulation of flower development; P:regulation of G2/M transition of mitotic cell cycle; C:MCM complex; C:replication compartment; P:histone H3-K9 methylation	GO:0006275,GO:0000911,GO:0051567,GO:0006268,GO:0010389,GO:0008283,GO:0000347,GO:0005737,GO:0006306,GO:0003688,GO:0042555,GO:0003682,GO:0009909,GO:0006270,GO:0005524,GO:0003678,GO:0046809,GO:0000785,GO:0005657	GO:0008283,GO:0006464,GO:0048856,GO:0043167,GO:0004386,GO:0009058,GO:0005694,GO:0006259,GO:0000278,GO:0000003,GO:0051301,GO:0005634,GO:0003677,GO:0051276,GO:0005737,GO:0032991
Misin04G161100	uncharacterized protein LOC100278785	543					0	0
Misin04G161200	predicted protein	680					0	0
Misin04G161300	disease resistance protein TAO1-like isoform X1; disease resistance protein tao1-like isoform x1	1664		3	F:GO:0004672; F:GO:0005524; P:GO:0006468	F:protein kinase activity; F:ATP binding; P:protein phosphorylation	GO:0004672,GO:0006468,GO:0005524	GO:0006464,GO:0043167,GO:0016301
Misin04G161400	riboflavin biosynthesis protein PYRD, chloroplastic; riboflavin biosynthesis protein chloroplastic	243	EC:3.2.1.0	2	F:GO:0004553; P:GO:0005975	F:hydrolase activity, hydrolyzing O-glycosyl compounds; P:carbohydrate metabolic process	GO:0005975,GO:0004553	GO:0005975,GO:0016798
Misin04G161500	Gamma-glutamyl phosphate reductase; uncharacterized protein loc9267432	346		1	F:GO:0043531	F:ADP binding	GO:0043531	GO:0043167
Misin04G161600	splicing factor, arginine/serine-rich 19-like	417		4	F:GO:0004672; F:GO:0005524; P:GO:0006468; F:GO:0043531	F:protein kinase activity; F:ATP binding; P:protein phosphorylation; F:ADP binding	0	0
Misin04G161700	putative glucose-6-phosphate 1-epimerase	316		5	P:GO:0005975; C:GO:0009570; F:GO:0016853; F:GO:0030246; C:GO:0048046	P:carbohydrate metabolic process; C:chloroplast stroma; F:isomerase activity; F:carbohydrate binding; C:apoplast	GO:0005975,GO:0048046,GO:0030246,GO:0016853,GO:0009570	GO:0005975,GO:0005576,GO:0009536,GO:0016853
Misin04G161800	DNA replication licensing factor MCM5; dna replication licensing factor mcm5	169		6	F:GO:0000166; F:GO:0003677; F:GO:0004386; C:GO:0005634; P:GO:0006260; C:GO:0032991	F:nucleotide binding; F:DNA binding; F:helicase activity; C:nucleus; P:DNA replication; C:protein-containing complex	GO:0043234,GO:0006260,GO:0003677,GO:0000166,GO:0004386,GO:0005634	GO:0003677,GO:0005634,GO:0032991,GO:0004386,GO:0009058
Misin04G161900	bifunctional protein FolD 1, mitochondrial isoform X1; bifunctional protein mitochondrial isoform x1	389	EC:3.5.4.9; EC:1.5.1.5	7	F:GO:0004477; F:GO:0004488; C:GO:0005829; P:GO:0006730; P:GO:0009396; P:GO:0046487; P:GO:0055114	F:methenyltetrahydrofolate cyclohydrolase activity; F:methylenetetrahydrofolate dehydrogenase (NADP+) activity; C:cytosol; P:one-carbon metabolic process; P:folic acid-containing compound biosynthetic process; P:glyoxylate metabolic process; P:oxidation-reduction process	GO:0009396,GO:0004488,GO:0004477,GO:0006730,GO:0005829,GO:0055114,GO:0046487	GO:0044281,GO:0016810,GO:0016491,GO:0051186,GO:0005829,GO:0034641,GO:0009058
Misin04G162000	pentatricopeptide repeat-containing protein At4g02750; pentatricopeptide repeat-containing protein at4g02750	752		1	F:GO:0008270	F:zinc ion binding	GO:0008270	GO:0043167
Misin04G162100	E3 ubiquitin-protein ligase At1g63170 isoform X1; e3 ubiquitin-protein ligase at1g63170 isoform x1	415		7	F:GO:0008270; C:GO:0009536; C:GO:0016021; P:GO:0016567; F:GO:0016874; P:GO:0043161; F:GO:0061630	F:zinc ion binding; C:plastid; C:integral component of membrane; P:protein ubiquitination; F:ligase activity; P:proteasome-mediated ubiquitin-dependent protein catabolic process; F:ubiquitin protein ligase activity	GO:0016874,GO:0016567,GO:0061630,GO:0043161,GO:0016021,GO:0008270,GO:0009536	GO:0009056,GO:0006464,GO:0043167,GO:0016874,GO:0009536
Misin04G162200	G-type lectin S-receptor-like serine/threonine-protein kinase At1g11300; g-type lectin s-receptor-like serine threonine-protein kinase at1g11300	839	EC:2.7.11.0	9	F:GO:0004674; F:GO:0005524; C:GO:0005886; P:GO:0006468; P:GO:0006952; P:GO:0009069; C:GO:0009506; C:GO:0016021; P:GO:0048544	F:protein serine/threonine kinase activity; F:ATP binding; C:plasma membrane; P:protein phosphorylation; P:defense response; P:serine family amino acid metabolic process; C:plasmodesma; C:integral component of membrane; P:recognition of pollen	GO:0006952,GO:0016021,GO:0006468,GO:0004674,GO:0009506,GO:0005524,GO:0048544,GO:0005886,GO:0009069	GO:0006464,GO:0043167,GO:0006520,GO:0016301,GO:0006950,GO:0000003,GO:0005886
Misin04G162300	terminal acidic SANT 1; terminal acidic sant 1	284		7	F:GO:0003677; P:GO:0009901; P:GO:0010152; P:GO:0043067; C:GO:0043231; P:GO:0044260; P:GO:0090304	F:DNA binding; P:anther dehiscence; P:pollen maturation; P:regulation of programmed cell death; C:intracellular membrane-bounded organelle; P:cellular macromolecule metabolic process; P:nucleic acid metabolic process	GO:0044260,GO:0043231,GO:0090304,GO:0043067,GO:0010152,GO:0003677,GO:0009901	GO:0003677,GO:0008219,GO:0048856,GO:0021700,GO:0034641,GO:0043226,GO:0005622,GO:0000003
Misin04G162400	---NA---	132					0	0
Misin04G162500	probable protein phosphatase 2C 68; probable protein phosphatase 2c 68	358	EC:3.1.3.16	3	F:GO:0004721; P:GO:0006470; F:GO:0043169	F:phosphoprotein phosphatase activity; P:protein dephosphorylation; F:cation binding	GO:0004721,GO:0043169,GO:0006470	GO:0016791,GO:0043167,GO:0006464
Misin04G162600	Putative protease Do-like 14	183		2	P:GO:0006508; F:GO:0008233	P:proteolysis; F:peptidase activity	0	0
Misin04G162700	---NA---	71					0	0
Misin04G162800	Receptor-like protein kinase HSL1; receptor-like protein kinase hsl1	952		4	F:GO:0004672; F:GO:0005524; P:GO:0006468; C:GO:0016021	F:protein kinase activity; F:ATP binding; P:protein phosphorylation; C:integral component of membrane	GO:0004672,GO:0006468,GO:0005524,GO:0016021	GO:0006464,GO:0043167,GO:0016301,GO:0005575
Misin04G162900	probable LRR receptor-like serine/threonine-protein kinase At1g51810	641		6	F:GO:0004672; F:GO:0004674; F:GO:0005524; P:GO:0006468; C:GO:0016020; C:GO:0016021	F:protein kinase activity; F:protein serine/threonine kinase activity; F:ATP binding; P:protein phosphorylation; C:membrane; C:integral component of membrane	0	0
Misin04G163000	probable histone acetyltransferase type B catalytic subunit; probable histone acetyltransferase type b catalytic subunit	291		10	C:GO:0000123; C:GO:0000781; C:GO:0000790; C:GO:0005829; P:GO:0006348; P:GO:0009909; F:GO:0010485; F:GO:0042393; P:GO:0043967; P:GO:0048449	C:histone acetyltransferase complex; C:chromosome, telomeric region; C:nuclear chromatin; C:cytosol; P:chromatin silencing at telomere; P:regulation of flower development; F:H4 histone acetyltransferase activity; F:histone binding; P:histone H4 acetylation; P:floral organ formation	GO:0000781,GO:0043967,GO:0042393,GO:0010485,GO:0000123,GO:0048449,GO:0005829,GO:0000790,GO:0009909,GO:0006348	GO:0016746,GO:0006464,GO:0048646,GO:0000228,GO:0009058,GO:0000003,GO:0005654,GO:0051276,GO:0042393,GO:0005829,GO:0032991,GO:0034641
Misin04G163100	receptor-like protein kinase At3g21340	806		1	F:GO:0004672	F:protein kinase activity	GO:0004672	GO:0016301
Misin04G163200	probable histone acetyltransferase type B catalytic subunit; probable histone acetyltransferase type b catalytic subunit	471		9	C:GO:0000123; C:GO:0000781; C:GO:0000790; C:GO:0005829; P:GO:0006348; P:GO:0009908; F:GO:0010485; F:GO:0042393; P:GO:0043967	C:histone acetyltransferase complex; C:chromosome, telomeric region; C:nuclear chromatin; C:cytosol; P:chromatin silencing at telomere; P:flower development; F:H4 histone acetyltransferase activity; F:histone binding; P:histone H4 acetylation	GO:0000781,GO:0009908,GO:0043967,GO:0042393,GO:0010485,GO:0000123,GO:0005829,GO:0000790,GO:0006348	GO:0016746,GO:0048856,GO:0006464,GO:0000228,GO:0009058,GO:0000003,GO:0005654,GO:0051276,GO:0042393,GO:0005829,GO:0032991,GO:0034641
Misin04G163300	probable LRR receptor-like serine/threonine-protein kinase PAM74; receptor-like protein kinase at3g21340	222	EC:2.7.11.0	5	F:GO:0004674; F:GO:0005524; P:GO:0006468; P:GO:0009069; C:GO:0016021	F:protein serine/threonine kinase activity; F:ATP binding; P:protein phosphorylation; P:serine family amino acid metabolic process; C:integral component of membrane	GO:0006468,GO:0005524,GO:0016021,GO:0004674,GO:0009069	GO:0006464,GO:0043167,GO:0006520,GO:0005575,GO:0016301
Misin04G163400	receptor-like protein kinase At3g21340	430		2	F:GO:0004672; C:GO:0016020	F:protein kinase activity; C:membrane	GO:0016020,GO:0004672	GO:0005575,GO:0016301
Misin04G163500	---NA---	41					0	0
Misin04G163600	uncharacterized membrane protein DDB_G0293934 isoform X3	171		1	C:GO:0009536	C:plastid	0	0
Misin04G163700	receptor-like protein kinase At3g21340; receptor-like protein kinase at3g21340	504		4	F:GO:0004672; F:GO:0005524; P:GO:0006468; C:GO:0016021	F:protein kinase activity; F:ATP binding; P:protein phosphorylation; C:integral component of membrane	GO:0004672,GO:0006468,GO:0005524,GO:0016021	GO:0006464,GO:0043167,GO:0016301,GO:0005575
Misin04G163800	probable LRR receptor-like serine/threonine-protein kinase PAM74; receptor-like protein kinase at3g21340	206		3	F:GO:0004672; C:GO:0016020; P:GO:0016310	F:protein kinase activity; C:membrane; P:phosphorylation	GO:0016310,GO:0004672,GO:0016020	GO:0016301,GO:0005575
Misin04G163900	receptor-like protein kinase At3g21340; receptor-like protein kinase at3g21340	259		2	F:GO:0004672; C:GO:0016020	F:protein kinase activity; C:membrane	GO:0004672,GO:0016020	GO:0016301,GO:0005575
Misin04G164000	protein SAWADEE HOMEODOMAIN HOMOLOG 1; protein sawadee homeodomain homolog 1	299		5	C:GO:0000785; F:GO:0003682; P:GO:0006306; P:GO:0006346; P:GO:0031047	C:chromatin; F:chromatin binding; P:DNA methylation; P:methylation-dependent chromatin silencing; P:gene silencing by RNA	GO:0031047,GO:0006346,GO:0006306,GO:0003682,GO:0000785	GO:0051276,GO:0009058,GO:0005694,GO:0006259,GO:0003674
Misin04G164100	probable NADH kinase; nadh kinase	193	EC:2.7.1.86; EC:2.7.1.23	10	F:GO:0003951; F:GO:0005524; C:GO:0005829; P:GO:0006741; P:GO:0006769; P:GO:0016310; P:GO:0019674; F:GO:0042736; F:GO:0043531; P:GO:0046497	F:NAD+ kinase activity; F:ATP binding; C:cytosol; P:NADP biosynthetic process; P:nicotinamide metabolic process; P:phosphorylation; P:NAD metabolic process; F:NADH kinase activity; F:ADP binding; P:nicotinate nucleotide metabolic process	GO:0005829,GO:0042736,GO:0043531,GO:0006741,GO:0005524,GO:0003951,GO:0019674,GO:0016310,GO:0006769,GO:0046497	GO:0044281,GO:0051186,GO:0043167,GO:0005829,GO:0034641,GO:0009058,GO:0016301
Misin04G164200	probable LRR receptor-like serine/threonine-protein kinase At1g07650 isoform X1; probable lrr receptor-like serine threonine-protein kinase at1g07650 isoform x1	1015	EC:2.7.11.0	5	F:GO:0004674; F:GO:0005524; P:GO:0006468; P:GO:0009069; C:GO:0016021	F:protein serine/threonine kinase activity; F:ATP binding; P:protein phosphorylation; P:serine family amino acid metabolic process; C:integral component of membrane	GO:0006468,GO:0005524,GO:0016021,GO:0004674,GO:0009069	GO:0006464,GO:0043167,GO:0006520,GO:0005575,GO:0016301
Misin04G164300	ubiquitin domain-containing protein 1-like	70		1	F:GO:0043130	F:ubiquitin binding	GO:0043130	GO:0032182
Misin04G164400	E3 ubiquitin-protein ligase SDIR1; e3 ubiquitin-protein ligase sdir1	181		1	F:GO:0046872	F:metal ion binding	GO:0046872	GO:0043167
Misin04G164500	membrane protein-like; uncharacterized protein loc4345461 isoform x1	471		1	C:GO:0016020	C:membrane	GO:0016020	GO:0005575
Misin04G164600	hypothetical protein SORBIDRAFT_02g022470	182					0	0
Misin04G164700	dnaJ homolog subfamily B member 1; dnaj homolog subfamily b member 4	118		2	P:GO:0006457; F:GO:0051082	P:protein folding; F:unfolded protein binding	GO:0051082,GO:0006457	GO:0051082,GO:0006457
Misin04G164800	auxin-responsive protein IAA1; auxin-responsive protein iaa1	156		3	P:GO:0006351; C:GO:0009536; P:GO:0050794	P:transcription, DNA-templated; C:plastid; P:regulation of cellular process	GO:0009536,GO:0050794,GO:0006351	GO:0034641,GO:0009058,GO:0009536
Misin04G164900	BTB/POZ and MATH domain-containing protein 1-like	343					0	0
Misin04G165000	desaturase/cytochrome b5 protein; desaturase cytochrome b5 protein	455		4	P:GO:0006629; C:GO:0016021; F:GO:0016491; P:GO:0055114	P:lipid metabolic process; C:integral component of membrane; F:oxidoreductase activity; P:oxidation-reduction process	GO:0016021,GO:0016491,GO:0055114,GO:0006629	GO:0016491,GO:0006629,GO:0005575
Misin04G165100	L-type lectin-domain containing receptor kinase IX.1	685		4	P:GO:0006952; P:GO:0009987; C:GO:0016020; F:GO:0016301	P:defense response; P:cellular process; C:membrane; F:kinase activity	GO:0016020,GO:0016301,GO:0006952,GO:0009987	GO:0005575,GO:0016301,GO:0006950
Misin04G165200	serine carboxypeptidase-like 2	486	EC:2.3.1.0; EC:3.4.16.0	5	F:GO:0004185; C:GO:0016021; F:GO:0016747; P:GO:0019748; P:GO:0051603	F:serine-type carboxypeptidase activity; C:integral component of membrane; F:transferase activity, transferring acyl groups other than amino-acyl groups; P:secondary metabolic process; P:proteolysis involved in cellular protein catabolic process	GO:0004185,GO:0016747,GO:0019748,GO:0016021,GO:0051603	GO:0019748,GO:0016746,GO:0009056,GO:0008233,GO:0005575
Misin04G165300	L-type lectin-domain containing receptor kinase IX.1; l-type lectin-domain containing receptor kinase	636		6	F:GO:0000166; F:GO:0004672; P:GO:0007165; C:GO:0016020; P:GO:0016310; C:GO:0044464	F:nucleotide binding; F:protein kinase activity; P:signal transduction; C:membrane; P:phosphorylation; C:obsolete cell part	GO:0004672,GO:0000166,GO:0016310,GO:0007165,GO:0044464,GO:0016020	GO:0007165,GO:0016301,GO:0005575
Misin04G165400	PREDICTED: uncharacterized protein LOC103632632	201		1	F:GO:0003677	F:DNA binding	0	0
Misin04G165500	Myb-like protein O; uncharacterized protein loc103632633	713		8	F:GO:0003677; P:GO:0009653; P:GO:0009888; P:GO:0009987; P:GO:0033043; P:GO:0044237; P:GO:0048731; P:GO:0071554	F:DNA binding; P:anatomical structure morphogenesis; P:tissue development; P:cellular process; P:regulation of organelle organization; P:cellular metabolic process; P:system development; P:cell wall organization or biogenesis	GO:0048731,GO:0009888,GO:0044763,GO:0071554,GO:0003677,GO:0033043,GO:0009653,GO:0044237	GO:0003677,GO:0048856,GO:0071554
Misin04G165600	ribosomal protein L35A; ribosomal protein l35a	112		4	P:GO:0002181; F:GO:0003735; C:GO:0022625; P:GO:0042273	P:cytoplasmic translation; F:structural constituent of ribosome; C:cytosolic large ribosomal subunit; P:ribosomal large subunit biogenesis	GO:0042273,GO:0003735,GO:0002181,GO:0022625	GO:0003735,GO:0042254,GO:0005829,GO:0032991,GO:0005840,GO:0006412
Misin04G165700	transcription repressor OFP14-like	259		1	P:GO:0045892	P:negative regulation of transcription, DNA-templated	0	0
Misin04G165800	Histidine protein methyltransferase 1-like protein	78		3	F:GO:0008168; C:GO:0016021; P:GO:0032259	F:methyltransferase activity; C:integral component of membrane; P:methylation	GO:0016021,GO:0008168,GO:0032259	GO:0008150,GO:0008168,GO:0005575
Misin04G165900	histidine protein methyltransferase 1 homolog	315		1	C:GO:0009536	C:plastid	GO:0009536	GO:0009536
Misin04G166000	probable protein arginine N-methyltransferase 1; probable protein arginine n-methyltransferase 1	384	EC:2.1.1.125	7	C:GO:0005634; C:GO:0005829; P:GO:0006355; F:GO:0008469; P:GO:0019919; P:GO:0034969; F:GO:0035242	C:nucleus; C:cytosol; P:regulation of transcription, DNA-templated; F:histone-arginine N-methyltransferase activity; P:peptidyl-arginine methylation, to asymmetrical-dimethyl arginine; P:histone arginine methylation; F:protein-arginine omega-N asymmetric methyltransferase activity	GO:0005829,GO:0006355,GO:0019919,GO:0034969,GO:0008469,GO:0005634,GO:0035242	GO:0005634,GO:0051276,GO:0006464,GO:0005829,GO:0008168,GO:0034641,GO:0009058
Misin04G166100	syntaxin 71 (SYP71)-like protein; syntaxin 71 -like protein	257		8	F:GO:0000149; F:GO:0005484; P:GO:0006886; P:GO:0006906; C:GO:0012505; C:GO:0016021; C:GO:0031201; P:GO:0048278	F:SNARE binding; F:SNAP receptor activity; P:intracellular protein transport; P:vesicle fusion; C:endomembrane system; C:integral component of membrane; C:SNARE complex; P:vesicle docking	GO:0012505,GO:0005484,GO:0048278,GO:0031201,GO:0006906,GO:0006886,GO:0000149,GO:0016021	GO:0061024,GO:0016192,GO:0005737,GO:0015031,GO:0032991,GO:0003674
Misin04G166200	Ubiquitin-60S ribosomal protein L40-2; ubiquitin-60s ribosomal protein l40-2	140		11	F:GO:0003735; C:GO:0005618; C:GO:0005730; C:GO:0005774; C:GO:0005840; P:GO:0006412; P:GO:0009735; C:GO:0016021; C:GO:0033179; P:GO:0042254; P:GO:1902600	F:structural constituent of ribosome; C:cell wall; C:nucleolus; C:vacuolar membrane; C:ribosome; P:translation; P:response to cytokinin; C:integral component of membrane; C:proton-transporting V-type ATPase, V0 domain; P:ribosome biogenesis; P:proton transmembrane transport	GO:0006412,GO:0005618,GO:0016021,GO:0005840,GO:0005730,GO:0003735,GO:0033179,GO:0005774,GO:0009735,GO:0015992,GO:0042254	GO:0055085,GO:0003735,GO:0005618,GO:0042254,GO:0032991,GO:0005840,GO:0005730,GO:0005773,GO:0006412
Misin04G166300	F-box family-4	327		1	C:GO:0110165	C:cellular anatomical entity	GO:0110165	GO:0005575
Misin04G166400	---NA---	39					0	0
Misin04G166500	---NA---	74					0	0
Misin04G166600	holocarboxylase synthetase	195					0	0
Misin04G166700	3-ketoacyl-CoA synthase 17-like; 3-ketoacyl- synthase 17-like	463	EC:2.3.1.0	4	P:GO:0006633; C:GO:0009536; C:GO:0016021; F:GO:0016747	P:fatty acid biosynthetic process; C:plastid; C:integral component of membrane; F:transferase activity, transferring acyl groups other than amino-acyl groups	GO:0016747,GO:0006633,GO:0016021,GO:0009536	GO:0044281,GO:0016746,GO:0006629,GO:0009058,GO:0009536
Misin04G166800	---NA---	92					0	0
Misin04G166900	hypothetical protein SORBIDRAFT_02g022840; uncharacterized protein loc101774315	373		3	F:GO:0003690; C:GO:0005739; P:GO:0006355	F:double-stranded DNA binding; C:mitochondrion; P:regulation of transcription, DNA-templated	GO:0006355,GO:0003690,GO:0005739	GO:0003677,GO:0005739,GO:0034641,GO:0009058
Misin04G167000	ABC transporter A family member 7-like; abc transporter a family member 7-like	948		6	F:GO:0005524; C:GO:0005739; P:GO:0006869; C:GO:0016021; F:GO:0042626; P:GO:0055085	F:ATP binding; C:mitochondrion; P:lipid transport; C:integral component of membrane; F:ATPase-coupled transmembrane transporter activity; P:transmembrane transport	GO:0042626,GO:0055085,GO:0006869,GO:0005524,GO:0016021,GO:0005739	GO:0022857,GO:0005739,GO:0043167
Misin04G167100	dnaJ domain containing protein; dnaj domain containing protein	268		2	C:GO:0009536; C:GO:0016020	C:plastid; C:membrane	GO:0016020,GO:0009536	GO:0009536
Misin04G167200	TPA: kinase superfamily protein; tpa: protein kinase superfamily protein	505	EC:2.7.11.0	4	F:GO:0004674; F:GO:0005524; P:GO:0006468; P:GO:0009069	F:protein serine/threonine kinase activity; F:ATP binding; P:protein phosphorylation; P:serine family amino acid metabolic process	GO:0006468,GO:0005524,GO:0004674,GO:0009069	GO:0006464,GO:0043167,GO:0006520,GO:0016301
Misin04G167300	Hypersensitive-induced response protein 1; hypersensitive-induced response protein 1	303		1	C:GO:0016020	C:membrane	GO:0016020	GO:0005575
Misin04G167400	F-box/SPRY domain-containing protein 1-like	99					0	0
Misin04G167500	---NA---	75					0	0
Misin04G167600	mitochondrial outer membrane protein porin 1	276	EC:5.4.4.2	8	C:GO:0005741; P:GO:0006744; F:GO:0008308; F:GO:0008909; F:GO:0015288; P:GO:0019290; C:GO:0046930; P:GO:1903959	C:mitochondrial outer membrane; P:ubiquinone biosynthetic process; F:voltage-gated anion channel activity; F:isochorismate synthase activity; F:porin activity; P:siderophore biosynthetic process; C:pore complex; P:regulation of anion transmembrane transport	GO:0015288,GO:0008909,GO:1903959,GO:0005741,GO:0008308,GO:0046930,GO:0006744,GO:0019290	GO:0044281,GO:0019748,GO:0022857,GO:0005739,GO:0051186,GO:0032991,GO:0009058,GO:0034641,GO:0016853
Misin04G167700	isochorismate synthase, chloroplastic isoform X1; isochorismate chloroplastic isoform x1	565	EC:5.4.4.2	7	C:GO:0005741; P:GO:0006744; F:GO:0008308; F:GO:0008909; C:GO:0009536; P:GO:0019290; P:GO:1903959	C:mitochondrial outer membrane; P:ubiquinone biosynthetic process; F:voltage-gated anion channel activity; F:isochorismate synthase activity; C:plastid; P:siderophore biosynthetic process; P:regulation of anion transmembrane transport	GO:1903959,GO:0008909,GO:0008308,GO:0005741,GO:0009536,GO:0006744,GO:0019290	GO:0044281,GO:0019748,GO:0022857,GO:0005739,GO:0051186,GO:0009058,GO:0034641,GO:0009536,GO:0016853
Misin04G167800	---NA---	104					0	0
Misin04G167900	---NA---	52					0	0
Misin04G168000	predicted protein; aminopeptidase m1-c	485		9	C:GO:0005783; C:GO:0005886; P:GO:0006508; F:GO:0008270; C:GO:0016021; C:GO:0031090; F:GO:0042277; P:GO:0043171; F:GO:0070006	C:endoplasmic reticulum; C:plasma membrane; P:proteolysis; F:zinc ion binding; C:integral component of membrane; C:organelle membrane; F:peptide binding; P:peptide catabolic process; F:metalloaminopeptidase activity	GO:0070006,GO:0005886,GO:0042277,GO:0031090,GO:0016021,GO:0006508,GO:0008270,GO:0005783,GO:0043171	GO:0009056,GO:0043167,GO:0005783,GO:0008233,GO:0034641,GO:0005886
Misin04G168100	---NA---	278					0	0
Misin04G168200	aminopeptidase M1-C; aminopeptidase m1-c	472		8	C:GO:0005737; C:GO:0005886; P:GO:0006508; F:GO:0008270; F:GO:0042277; P:GO:0043171; C:GO:0043231; F:GO:0070006	C:cytoplasm; C:plasma membrane; P:proteolysis; F:zinc ion binding; F:peptide binding; P:peptide catabolic process; C:intracellular membrane-bounded organelle; F:metalloaminopeptidase activity	GO:0005737,GO:0070006,GO:0005886,GO:0042277,GO:0043231,GO:0006508,GO:0008270,GO:0043171	GO:0005737,GO:0009056,GO:0043167,GO:0008233,GO:0034641,GO:0043226,GO:0005886
Misin04G168300	Histone-lysine N-methyltransferase, H3 lysine-9 specific SUVH6; histone-lysine n- h3 lysine-9 specific suvh6	1280	EC:2.1.1.43	7	C:GO:0005634; C:GO:0005694; P:GO:0006554; F:GO:0008270; F:GO:0018024; P:GO:0034968; F:GO:0042393	C:nucleus; C:chromosome; P:lysine catabolic process; F:zinc ion binding; F:histone-lysine N-methyltransferase activity; P:histone lysine methylation; F:histone binding	GO:0034968,GO:0042393,GO:0018024,GO:0005694,GO:0005634,GO:0008270,GO:0006554	GO:0005634,GO:0051276,GO:0042393,GO:0009056,GO:0006464,GO:0043167,GO:0006520,GO:0008168,GO:0005694
Misin04G168400	chloroplastic group IIA intron splicing facilitator CRS1, chloroplastic; chloroplastic group iia intron splicing facilitator chloroplastic	961		2	F:GO:0003723; C:GO:0009536	F:RNA binding; C:plastid	GO:0003723,GO:0009536	GO:0003723,GO:0009536
Misin04G168500	L-ascorbate oxidase; l-ascorbate oxidase	488		4	F:GO:0005507; C:GO:0005576; F:GO:0016722; P:GO:0055114	F:copper ion binding; C:extracellular region; F:oxidoreductase activity, oxidizing metal ions; P:oxidation-reduction process	GO:0016722,GO:0005507,GO:0005576,GO:0055114	GO:0016491,GO:0043167,GO:0005576
Misin04G168600	hypothetical protein SORBI_002G181200	447					0	0
Misin04G168700	predicted protein; uncharacterized protein loc100835776	465		1	C:GO:0016021	C:integral component of membrane	GO:0016021	GO:0005575
Misin04G168800	THO complex subunit 6; tho complex subunit 6	385		8	C:GO:0000347; P:GO:0006281; P:GO:0009788; P:GO:0010100; P:GO:0010267; P:GO:0016567; P:GO:0048608; C:GO:0080008	C:THO complex; P:DNA repair; P:negative regulation of abscisic acid-activated signaling pathway; P:negative regulation of photomorphogenesis; P:production of ta-siRNAs involved in RNA interference; P:protein ubiquitination; P:reproductive structure development; C:Cul4-RING E3 ubiquitin ligase complex	GO:0000347,GO:0080008,GO:0048608,GO:0016567,GO:0010100,GO:0009788,GO:0010267,GO:0006281	GO:0005634,GO:0007165,GO:0048856,GO:0006464,GO:0032991,GO:0006259,GO:0000003,GO:0006950
Misin04G168900	predicted protein	132					0	0
Misin04G169000	putative hydrolase C777.06c	354		1	F:GO:0016787	F:hydrolase activity	GO:0016787	GO:0003674
Misin04G169100	Protein HOTHEAD; protein hothead	588		3	P:GO:0010430; F:GO:0016614; F:GO:0050660	P:fatty acid omega-oxidation; F:oxidoreductase activity, acting on CH-OH group of donors; F:flavin adenine dinucleotide binding	GO:0050660,GO:0016614,GO:0010430	GO:0044281,GO:0016491,GO:0006629,GO:0043167
Misin04G169200	zinc finger CCCH domain-containing protein 59; zinc finger ccch domain-containing protein 59	607		4	F:GO:0003677; F:GO:0003824; C:GO:0005829; F:GO:0046872	F:DNA binding; F:catalytic activity; C:cytosol; F:metal ion binding	GO:0005829,GO:0046872,GO:0003824,GO:0003677	GO:0003677,GO:0043167,GO:0005829
Misin04G169300	putative disease resistance RPP13-like protein 3 isoform X1	285		4	F:GO:0000287; F:GO:0010333; F:GO:0016829; F:GO:0043531	F:magnesium ion binding; F:terpene synthase activity; F:lyase activity; F:ADP binding	0	0
Misin04G169400	LOB domain-containing protein 22	263		1	C:GO:0009536	C:plastid	0	0
Misin04G169500	---NA---	215					0	0
Misin04G169600	---NA---	129					0	0
Misin04G169700	predicted protein	240		2	C:GO:0016020; C:GO:0016021	C:membrane; C:integral component of membrane	0	0
Misin04G169800	PREDICTED: uncharacterized protein LOC101786652	215		1	C:GO:0016020	C:membrane	GO:0016020	GO:0005575
Misin04G169900	predicted protein	208		2	C:GO:0016020; C:GO:0016021	C:membrane; C:integral component of membrane	0	0
Misin04G170000	GTP-binding protein BRASSINAZOLE INSENSITIVE PALE GREEN 2, chloroplastic; gtp-binding protein brassinazole insensitive pale green chloroplastic	596		5	F:GO:0003924; F:GO:0005525; C:GO:0005739; C:GO:0016021; P:GO:0042254	F:GTPase activity; F:GTP binding; C:mitochondrion; C:integral component of membrane; P:ribosome biogenesis	GO:0005525,GO:0042254,GO:0016021,GO:0005739,GO:0003924	GO:0003924,GO:0005739,GO:0043167,GO:0042254
Misin04G170100	heavy metal-associated isoprenylated plant protein 20-like	158		4	C:GO:0005737; P:GO:0030001; F:GO:0046914; P:GO:0046916	C:cytoplasm; P:metal ion transport; F:transition metal ion binding; P:cellular transition metal ion homeostasis	GO:0005737,GO:0046914,GO:0046916,GO:0030001	GO:0005737,GO:0042592,GO:0043167,GO:0006810
Misin04G170200	---NA---	96					0	0
Misin04G170300	L-ascorbate oxidase; l-ascorbate oxidase	570		4	F:GO:0005507; C:GO:0005576; F:GO:0016722; P:GO:0055114	F:copper ion binding; C:extracellular region; F:oxidoreductase activity, oxidizing metal ions; P:oxidation-reduction process	GO:0016722,GO:0005507,GO:0005576,GO:0055114	GO:0016491,GO:0043167,GO:0005576
Misin04G170400	L-ascorbate oxidase; l-ascorbate oxidase	566		4	F:GO:0005507; C:GO:0005576; F:GO:0016722; P:GO:0055114	F:copper ion binding; C:extracellular region; F:oxidoreductase activity, oxidizing metal ions; P:oxidation-reduction process	GO:0016722,GO:0005507,GO:0005576,GO:0055114	GO:0016491,GO:0043167,GO:0005576
Misin04G170500	---NA---	102					0	0
Misin04G170600	---NA---	65					0	0
Misin04G170700	scarecrow-like protein 28	414		11	F:GO:0003700; C:GO:0005634; C:GO:0005667; C:GO:0005753; P:GO:0006355; P:GO:0006355; C:GO:0009507; C:GO:0009579; C:GO:0043232; F:GO:0043565; F:GO:0046914	F:DNA-binding transcription factor activity; C:nucleus; C:transcription factor complex; C:mitochondrial proton-transporting ATP synthase complex; P:regulation of transcription, DNA-templated; P:regulation of transcription, DNA-templated; C:chloroplast; C:thylakoid; C:intracellular non-membrane-bounded organelle; F:sequence-specific DNA binding; F:transition metal ion binding	GO:0046914,GO:0009507,GO:0005753,GO:0006355,GO:0043565,GO:0009579,GO:0043232,GO:0005634,GO:0003700,GO:0005667,GO:0045449	GO:0003677,GO:0005634,GO:0003700,GO:0005739,GO:0043167,GO:0032991,GO:0034641,GO:0009058,GO:0009536,GO:0009579
Misin04G170800	putative F-box/FBD/LRR-repeat protein At4g03220	410		1	C:GO:0005739	C:mitochondrion	0	0
Misin04G170900	phosphatase 2C family protein; protein phosphatase 2c family protein	176		5	F:GO:0004722; P:GO:0006470; C:GO:0008287; C:GO:0016021; F:GO:0046872	F:protein serine/threonine phosphatase activity; P:protein dephosphorylation; C:protein serine/threonine phosphatase complex; C:integral component of membrane; F:metal ion binding	GO:0006470,GO:0016021,GO:0046872,GO:0004722,GO:0008287	GO:0006464,GO:0043167,GO:0016791,GO:0032991
Misin04G171000	probable protein phosphatase 2C 58; probable protein phosphatase 2c 58	86		5	F:GO:0004722; P:GO:0006470; C:GO:0008287; C:GO:0016021; F:GO:0046872	F:protein serine/threonine phosphatase activity; P:protein dephosphorylation; C:protein serine/threonine phosphatase complex; C:integral component of membrane; F:metal ion binding	GO:0006470,GO:0016021,GO:0046872,GO:0004722,GO:0008287	GO:0006464,GO:0043167,GO:0016791,GO:0032991
Misin04G171100	predicted protein	184		1	C:GO:0005739	C:mitochondrion	0	0
Misin04G171200	chaperone protein dnaJ 20, chloroplastic-like; chaperone protein dnaj chloroplastic-like	174		1	C:GO:0005737	C:cytoplasm	GO:0005737	GO:0005737
Misin04G171300	hypothetical protein SORBI_004G319200	114					0	0
Misin04G171400	ethylene-responsive transcription factor RAP2-13-like	304		5	F:GO:0003677; F:GO:0003700; C:GO:0005634; P:GO:0006351; P:GO:0006355	F:DNA binding; F:DNA-binding transcription factor activity; C:nucleus; P:transcription, DNA-templated; P:regulation of transcription, DNA-templated	0	0
Misin04G171500	alpha-amylase	841	EC:3.2.1.1	4	F:GO:0004556; F:GO:0005509; P:GO:0005983; P:GO:0005987	F:alpha-amylase activity; F:calcium ion binding; P:starch catabolic process; P:sucrose catabolic process	GO:0004556,GO:0005987,GO:0005509,GO:0005983	GO:0005975,GO:0009056,GO:0043167,GO:0016798
Misin04G171600	probable trehalose-phosphate phosphatase 7	383	EC:3.1.3.12	5	F:GO:0004805; P:GO:0005982; P:GO:0005985; P:GO:0005992; P:GO:0016311	F:trehalose-phosphatase activity; P:starch metabolic process; P:sucrose metabolic process; P:trehalose biosynthetic process; P:dephosphorylation	GO:0016311,GO:0004805,GO:0005992,GO:0005982,GO:0005985	GO:0005975,GO:0016791,GO:0009058
Misin04G171700	circumsporozoite protein	366					0	0
Misin04G171800	predicted protein	337		1	F:GO:0003677	F:DNA binding	0	0
Misin04G171900	protein SCO1 homolog 2, mitochondrial isoform X1; protein sco1 homolog mitochondrial isoform x1	280		3	C:GO:0005739; C:GO:0016021; P:GO:0055070	C:mitochondrion; C:integral component of membrane; P:copper ion homeostasis	GO:0016021,GO:0055070,GO:0005739	GO:0042592,GO:0005739
Misin04G172000	zinc finger AN1 domain-containing stress-associated protein 17-like; zinc finger an1 domain-containing stress-associated protein 17-like	183		1	F:GO:0008270	F:zinc ion binding	GO:0008270	GO:0043167
Misin04G172100	---NA---	47					0	0
Misin04G172200	---NA---	77					0	0
Misin04G172300	protein GRIP isoform X1; protein grip isoform x1	92		2	C:GO:0000795; P:GO:0007131	C:synaptonemal complex; P:reciprocal meiotic recombination	GO:0000795,GO:0007131	GO:0000228,GO:0006259,GO:0007049,GO:0000003
Misin04G172400	carbohydrate transporter/ sugar porter/ transporter; carbohydrate transporter sugar porter transporter	420		2	C:GO:0016021; P:GO:0055085	C:integral component of membrane; P:transmembrane transport	GO:0055085,GO:0016021	GO:0055085,GO:0005575
Misin04G172500	---NA---	54					0	0
Misin04G172600	transporter-like protein; uncharacterized protein loc105056838	403		2	C:GO:0016021; P:GO:0055085	C:integral component of membrane; P:transmembrane transport	GO:0055085,GO:0016021	GO:0055085,GO:0005575
Misin04G172700	predicted protein; uncharacterized protein loc105056838	518		2	C:GO:0016021; P:GO:0055085	C:integral component of membrane; P:transmembrane transport	GO:0055085,GO:0016021	GO:0055085,GO:0005575
Misin04G172800	membrane transport protein-like; uncharacterized protein loc103632660	495		2	C:GO:0016021; P:GO:0055085	C:integral component of membrane; P:transmembrane transport	GO:0055085,GO:0016021	GO:0055085,GO:0005575
Misin04G172900	membrane transport protein-like; uncharacterized protein loc101775900	515		2	C:GO:0016021; P:GO:0055085	C:integral component of membrane; P:transmembrane transport	GO:0055085,GO:0016021	GO:0055085,GO:0005575
Misin04G173000	MND1-interacting protein 1; mnd1-interacting protein 1	653	EC:6.3.2.19	5	F:GO:0004842; C:GO:0005737; F:GO:0008270; P:GO:0009966; P:GO:0016567	F:ubiquitin-protein transferase activity; C:cytoplasm; F:zinc ion binding; P:regulation of signal transduction; P:protein ubiquitination	GO:0005737,GO:0004842,GO:0009966,GO:0008270,GO:0016567	GO:0005737,GO:0007165,GO:0043167,GO:0006464
Misin04G173100	putative pumilio homolog 8, chloroplastic; pumilio homolog chloroplastic	347		1	F:GO:0003723	F:RNA binding	GO:0003723	GO:0003723
Misin04G173200	CD2 antigen cytoplasmic tail-binding protein 2 homolog isoform X1	423		1	C:GO:0005682	C:U5 snRNP	0	0
Misin04G173300	LEC14B protein isoform X1	114		2	P:GO:0043161; C:GO:0080008	P:proteasome-mediated ubiquitin-dependent protein catabolic process; C:Cul4-RING E3 ubiquitin ligase complex	GO:0080008,GO:0043161	GO:0009056,GO:0032991,GO:0005622
Misin04G173400	ASC1-like protein 1; asc1-like protein 1	313	EC:2.3.1.24	6	C:GO:0005783; P:GO:0006687; C:GO:0016021; P:GO:0042967; P:GO:0046513; F:GO:0050291	C:endoplasmic reticulum; P:glycosphingolipid metabolic process; C:integral component of membrane; P:obsolete acyl-carrier-protein biosynthetic process; P:ceramide biosynthetic process; F:sphingosine N-acyltransferase activity	GO:0046513,GO:0050291,GO:0016021,GO:0005783,GO:0006687,GO:0042967	GO:0016746,GO:0006629,GO:0005783,GO:0034641,GO:0009058
Misin04G173500	serine/threonine-protein kinase 16; serine threonine-protein kinase 16	338	EC:2.7.11.0	5	F:GO:0004674; F:GO:0005524; C:GO:0005829; P:GO:0006468; P:GO:0009069	F:protein serine/threonine kinase activity; F:ATP binding; C:cytosol; P:protein phosphorylation; P:serine family amino acid metabolic process	GO:0006468,GO:0005524,GO:0005829,GO:0004674,GO:0009069	GO:0006464,GO:0043167,GO:0005829,GO:0006520,GO:0016301
Misin04G173600	putative F-box protein At2g02030	370					0	0
Misin04G173700	---NA---	41					0	0
Misin04G173800	---NA---	95					0	0
Misin04G173900	protein STRICTOSIDINE SYNTHASE-LIKE 10-like; protein strictosidine synthase-like 10-like	351	EC:4.3.3.2	6	C:GO:0005783; C:GO:0016020; P:GO:0016114; F:GO:0016788; F:GO:0016844; P:GO:0042432	C:endoplasmic reticulum; C:membrane; P:terpenoid biosynthetic process; F:hydrolase activity, acting on ester bonds; F:strictosidine synthase activity; P:indole biosynthetic process	GO:0016788,GO:0016020,GO:0005783,GO:0016844,GO:0016114,GO:0042432	GO:0006629,GO:0016829,GO:0005783,GO:0009058,GO:0034641
Misin04G174000	protein STRICTOSIDINE SYNTHASE-LIKE 10-like; protein strictosidine synthase-like 10-like	233		3	C:GO:0005783; C:GO:0016020; F:GO:0016788	C:endoplasmic reticulum; C:membrane; F:hydrolase activity, acting on ester bonds	GO:0016788,GO:0016020,GO:0005783	GO:0005783,GO:0003674
Misin04G174100	enolase 1, chloroplastic; enolase chloroplastic	339	EC:4.2.1.11	11	C:GO:0000015; P:GO:0000162; F:GO:0000287; F:GO:0004634; P:GO:0006094; P:GO:0006096; P:GO:0006571; P:GO:0009094; C:GO:0009570; P:GO:0009735; P:GO:0010090	C:phosphopyruvate hydratase complex; P:tryptophan biosynthetic process; F:magnesium ion binding; F:phosphopyruvate hydratase activity; P:gluconeogenesis; P:glycolytic process; P:tyrosine biosynthetic process; P:L-phenylalanine biosynthetic process; C:chloroplast stroma; P:response to cytokinin; P:trichome morphogenesis	GO:0010090,GO:0000015,GO:0000287,GO:0009570,GO:0009735,GO:0006096,GO:0004634,GO:0000162,GO:0006094,GO:0006571,GO:0009094	GO:0006091,GO:0009056,GO:0000902,GO:0043167,GO:0016829,GO:0006520,GO:0009058,GO:0009536,GO:0005975,GO:0030154,GO:0005829,GO:0032991,GO:0034641
Misin04G174200	heat shock factor-binding protein 1	150		7	C:GO:0005634; C:GO:0005794; C:GO:0005829; C:GO:0016021; F:GO:0031072; P:GO:0048316; P:GO:0070370	C:nucleus; C:Golgi apparatus; C:cytosol; C:integral component of membrane; F:heat shock protein binding; P:seed development; P:cellular heat acclimation	GO:0070370,GO:0005794,GO:0031072,GO:0016021,GO:0005634,GO:0005829,GO:0048316	GO:0005634,GO:0048856,GO:0005829,GO:0005794,GO:0006950,GO:0003674,GO:0000003
Misin04G174300	pentatricopeptide repeat-containing protein At1g52640, mitochondrial; pentatricopeptide repeat-containing protein mitochondrial	544		2	C:GO:0005739; C:GO:0016021	C:mitochondrion; C:integral component of membrane	GO:0016021,GO:0005739	GO:0005739
Misin04G174400	protein ALTERED XYLOGLUCAN 4-like; protein altered xyloglucan 4-like	464		5	C:GO:0005794; C:GO:0016020; F:GO:0016413; P:GO:0042967; P:GO:0071554	C:Golgi apparatus; C:membrane; F:O-acetyltransferase activity; P:obsolete acyl-carrier-protein biosynthetic process; P:cell wall organization or biogenesis	GO:0005794,GO:0071554,GO:0016413,GO:0016020,GO:0042967	GO:0016746,GO:0005794,GO:0071554
Misin04G174500	protein ALTERED XYLOGLUCAN 4-like; protein altered xyloglucan 4-like	460		5	C:GO:0005794; C:GO:0016020; F:GO:0016413; P:GO:0042967; P:GO:0071554	C:Golgi apparatus; C:membrane; F:O-acetyltransferase activity; P:obsolete acyl-carrier-protein biosynthetic process; P:cell wall organization or biogenesis	GO:0005794,GO:0071554,GO:0016413,GO:0016020,GO:0042967	GO:0016746,GO:0005794,GO:0071554
Misin04G174600	putative calmodulin-binding protein	254		1	F:GO:0016874	F:ligase activity	GO:0016874	GO:0016874
Misin04G174700	predicted protein	471		2	P:GO:0006355; F:GO:0008270	P:regulation of transcription, DNA-templated; F:zinc ion binding	0	0
Misin04G174800	serine/threonine-protein kinase PBS1; probable serine threonine-protein kinase pbl28 isoform x1	355	EC:2.7.11.0	4	F:GO:0004674; F:GO:0005524; P:GO:0006468; P:GO:0009069	F:protein serine/threonine kinase activity; F:ATP binding; P:protein phosphorylation; P:serine family amino acid metabolic process	GO:0006468,GO:0005524,GO:0004674,GO:0009069	GO:0006464,GO:0043167,GO:0006520,GO:0016301
Misin04G174900	RING-H2 finger protein ATL48; ring-h2 finger protein atl48	74		1	C:GO:0016021	C:integral component of membrane	GO:0016021	GO:0005575
Misin04G175000	CST complex subunit CTC1 isoform X1	1302		3	P:GO:0000723; C:GO:0000781; P:GO:0010048	P:telomere maintenance; C:chromosome, telomeric region; P:vernalization response	0	0
Misin04G175100	predicted protein	179		2	C:GO:0016020; C:GO:0016021	C:membrane; C:integral component of membrane	0	0
Misin04G175200	---NA---	99					0	0
Misin04G175300	---NA---	114					0	0
Misin04G175400	probable inactive receptor kinase At2g26730; probable inactive receptor kinase at2g26730	687		4	F:GO:0004672; F:GO:0005524; P:GO:0006468; C:GO:0016021	F:protein kinase activity; F:ATP binding; P:protein phosphorylation; C:integral component of membrane	GO:0004672,GO:0006468,GO:0005524,GO:0016021	GO:0006464,GO:0043167,GO:0016301,GO:0005575
Misin04G175500	RING-H2 finger protein ATL46; ring-h2 finger protein atl46	391		1	P:GO:0044267	P:cellular protein metabolic process	GO:0044267	GO:0008150
Misin04G175600	probable alpha,alpha-trehalose-phosphate synthase [UDP-forming] 9; probable -trehalose-phosphate synthase	861		2	F:GO:0003824; P:GO:0005992	F:catalytic activity; P:trehalose biosynthetic process	GO:0003824,GO:0005992	GO:0005975,GO:0009058,GO:0003674
Misin04G175700	Potassium transporter 23; potassium transporter 23	852		4	C:GO:0009507; F:GO:0015079; C:GO:0016021; P:GO:0071805	C:chloroplast; F:potassium ion transmembrane transporter activity; C:integral component of membrane; P:potassium ion transmembrane transport	GO:0015079,GO:0071805,GO:0016021,GO:0009507	GO:0022857,GO:0009536
Misin04G175800	---NA---	46					0	0
Misin04G175900	U-box domain-containing protein 19; u-box domain-containing protein 19	711	EC:6.3.2.19	4	F:GO:0004842; P:GO:0016567; F:GO:0016874; C:GO:0044424	F:ubiquitin-protein transferase activity; P:protein ubiquitination; F:ligase activity; C:obsolete intracellular part	GO:0044424,GO:0016567,GO:0016874,GO:0004842	GO:0006464,GO:0016874
Misin04G176000	UDP-glycosyltransferase 90A1-like; udp-glycosyltransferase 90a1-like	426	EC:2.4.1.0	3	P:GO:0008152; F:GO:0008194; F:GO:0016758	P:metabolic process; F:UDP-glycosyltransferase activity; F:transferase activity, transferring hexosyl groups	GO:0008194,GO:0008152,GO:0016758	GO:0008150,GO:0016757
Misin04G176100	UDP-glycosyltransferase 90A1-like; udp-glycosyltransferase 90a1-like	409		1	F:GO:0016757	F:transferase activity, transferring glycosyl groups	GO:0016757	GO:0016757
Misin04G176200	TPA: putative homeobox DNA-binding and leucine zipper domain family protein; homeobox-leucine zipper protein hox25	313		6	F:GO:0003700; C:GO:0005634; C:GO:0005667; P:GO:0006355; P:GO:0006355; F:GO:0043565	F:DNA-binding transcription factor activity; C:nucleus; C:transcription factor complex; P:regulation of transcription, DNA-templated; P:regulation of transcription, DNA-templated; F:sequence-specific DNA binding	GO:0006355,GO:0043565,GO:0003700,GO:0005634,GO:0005667,GO:0045449	GO:0003677,GO:0005634,GO:0003700,GO:0032991,GO:0034641,GO:0009058
Misin04G176300	putative endo-1,3(4)-beta-glucanase 2; probable endo- -beta-glucanase arb_01444	753	EC:3.2.1.39	6	P:GO:0005982; P:GO:0005985; P:GO:0006076; C:GO:0009986; F:GO:0042973; F:GO:0052861	P:starch metabolic process; P:sucrose metabolic process; P:(1->3)-beta-D-glucan catabolic process; C:cell surface; F:glucan endo-1,3-beta-D-glucosidase activity; F:glucan endo-1,3-beta-glucanase activity, C-3 substituted reducing group	GO:0009986,GO:0052861,GO:0006076,GO:0042973,GO:0005982,GO:0005985	GO:0005975,GO:0009056,GO:0005575,GO:0016798
Misin04G176400	probable acyl-activating enzyme 17, peroxisomal; probable acyl-activating enzyme peroxisomal	558		3	P:GO:0008152; C:GO:0016021; F:GO:0016874	P:metabolic process; C:integral component of membrane; F:ligase activity	GO:0016874,GO:0016021,GO:0008152	GO:0008150,GO:0005575,GO:0016874
Misin04G176500	predicted protein	89					0	0
Misin04G176600	Protein CHAPERONE-LIKE PROTEIN OF POR1, chloroplastic; protein chaperone-like protein of chloroplastic	268		2	C:GO:0005739; C:GO:0016021	C:mitochondrion; C:integral component of membrane	GO:0016021,GO:0005739	GO:0005739
Misin04G176700	nucleobase-ascorbate transporter 6-like	530		5	F:GO:0003824; F:GO:0005215; P:GO:0008152; C:GO:0016021; P:GO:0055085	F:catalytic activity; F:transporter activity; P:metabolic process; C:integral component of membrane; P:transmembrane transport	GO:0055085,GO:0016021,GO:0008152,GO:0003824,GO:0005215	GO:0055085,GO:0005575,GO:0003674
Misin04G176800	RING-H2 finger protein ATL79-like	212		7	F:GO:0008270; C:GO:0016020; C:GO:0016021; P:GO:0016567; P:GO:0043161; F:GO:0046872; F:GO:0061630	F:zinc ion binding; C:membrane; C:integral component of membrane; P:protein ubiquitination; P:proteasome-mediated ubiquitin-dependent protein catabolic process; F:metal ion binding; F:ubiquitin protein ligase activity	0	0
Misin04G176900	hypothetical protein SORBIDRAFT_02g023740	176					0	0
Misin04G177000	zinc finger BED domain-containing protein RICESLEEPER 1-like; zinc finger bed domain-containing protein ricesleeper 1-like	307		7	F:GO:0000977; F:GO:0003700; C:GO:0005634; C:GO:0005667; P:GO:0006355; P:GO:0006357; F:GO:0046983	F:RNA polymerase II regulatory region sequence-specific DNA binding; F:DNA-binding transcription factor activity; C:nucleus; C:transcription factor complex; P:regulation of transcription, DNA-templated; P:regulation of transcription by RNA polymerase II; F:protein dimerization activity	GO:0006357,GO:0000977,GO:0046983,GO:0003700,GO:0005634,GO:0005667,GO:0045449	GO:0003677,GO:0005634,GO:0003700,GO:0032991,GO:0034641,GO:0009058
Misin04G177100	LIN1 protein; lin1 protein	182		4	F:GO:0003735; C:GO:0005840; P:GO:0006412; P:GO:0042254	F:structural constituent of ribosome; C:ribosome; P:translation; P:ribosome biogenesis	GO:0005840,GO:0003735,GO:0006412,GO:0042254	GO:0003735,GO:0042254,GO:0005840,GO:0006412
Misin04G177200	cytochrome P450 71A1-like; cytochrome p450 71a1-like	502	EC:1.14.13.0	4	C:GO:0016020; F:GO:0016709; P:GO:0044550; F:GO:0046872	C:membrane; F:oxidoreductase activity, acting on paired donors, with incorporation or reduction of molecular oxygen, NAD(P)H as one donor, and incorporation of one atom of oxygen; P:secondary metabolite biosynthetic process; F:metal ion binding	GO:0016709,GO:0016020,GO:0046872,GO:0044550	GO:0019748,GO:0016491,GO:0043167,GO:0009058,GO:0005575
Misin04G177300	---NA---	112					0	0
Misin04G177400	alpha amylase; alpha partial	372	EC:3.2.1.1	5	F:GO:0004556; F:GO:0005509; C:GO:0005615; P:GO:0005982; P:GO:0005985	F:alpha-amylase activity; F:calcium ion binding; C:extracellular space; P:starch metabolic process; P:sucrose metabolic process	GO:0005615,GO:0004556,GO:0005509,GO:0005982,GO:0005985	GO:0005975,GO:0005615,GO:0043167,GO:0016798
Misin04G177500	protein EDS1L-like; protein eds1l-like	622		4	F:GO:0003676; P:GO:0006629; P:GO:0015074; F:GO:0016787	F:nucleic acid binding; P:lipid metabolic process; P:DNA integration; F:hydrolase activity	GO:0003676,GO:0016787,GO:0006629,GO:0015074	GO:0006629,GO:0006259,GO:0003674
Misin04G177600	malonyl-CoA decarboxylase, mitochondrial; malonyl- mitochondrial	519	EC:4.1.1.9	3	P:GO:0006633; P:GO:0019482; F:GO:0050080	P:fatty acid biosynthetic process; P:beta-alanine metabolic process; F:malonyl-CoA decarboxylase activity	GO:0050080,GO:0006633,GO:0019482	GO:0006629,GO:0016829,GO:0006520,GO:0009058
Misin04G177700	---NA---	122					0	0
Misin04G177800	endoglucanase 11-like	533	EC:3.2.1.4	6	C:GO:0005576; P:GO:0005982; P:GO:0005985; F:GO:0008810; P:GO:0030245; P:GO:0071555	C:extracellular region; P:starch metabolic process; P:sucrose metabolic process; F:cellulase activity; P:cellulose catabolic process; P:cell wall organization	GO:0008810,GO:0071555,GO:0030245,GO:0005576,GO:0005982,GO:0005985	GO:0005975,GO:0009056,GO:0071554,GO:0005576,GO:0016798
Misin04G177900	monoglyceride lipase	408		4	C:GO:0009536; C:GO:0016020; P:GO:0016042; F:GO:0016298	C:plastid; C:membrane; P:lipid catabolic process; F:lipase activity	GO:0016020,GO:0009536,GO:0016298,GO:0016042	GO:0009056,GO:0006629,GO:0009536,GO:0003674
Misin04G178000	annexin D5; annexin d5	316		2	F:GO:0005509; F:GO:0005544	F:calcium ion binding; F:calcium-dependent phospholipid binding	GO:0005509,GO:0005544	GO:0043167,GO:0008289
Misin04G178100	ATP-dependent Clp protease ATP-binding subunit ClpX	106		3	F:GO:0005524; P:GO:0006508; F:GO:0008233	F:ATP binding; P:proteolysis; F:peptidase activity	0	0
Misin04G178200	---NA---	145					0	0
Misin04G178300	probable transcription factor RL9; probable transcription factor rl9	498		6	F:GO:0003677; C:GO:0005634; C:GO:0005739; P:GO:0006355; P:GO:0010158; P:GO:0010229	F:DNA binding; C:nucleus; C:mitochondrion; P:regulation of transcription, DNA-templated; P:abaxial cell fate specification; P:inflorescence development	GO:0005739,GO:0006355,GO:0003677,GO:0010229,GO:0010158,GO:0005634	GO:0003677,GO:0005634,GO:0005739,GO:0048856,GO:0030154,GO:0034641,GO:0009058,GO:0000003
Misin04G178400	probable xyloglucan endotransglucosylase/hydrolase protein 28; probable xyloglucan endotransglucosylase hydrolase protein 28	347	EC:2.4.1.207; EC:3.2.1.0	6	F:GO:0004553; C:GO:0005618; P:GO:0006073; F:GO:0016762; C:GO:0048046; P:GO:0071555	F:hydrolase activity, hydrolyzing O-glycosyl compounds; C:cell wall; P:cellular glucan metabolic process; F:xyloglucan:xyloglucosyl transferase activity; C:apoplast; P:cell wall organization	GO:0016762,GO:0004553,GO:0071555,GO:0005618,GO:0006073,GO:0048046	GO:0005975,GO:0016757,GO:0005618,GO:0071554,GO:0005576,GO:0016798
Misin04G178500	vacuolar iron transporter 1.2	237		9	F:GO:0005381; F:GO:0005384; C:GO:0005774; P:GO:0006880; C:GO:0016021; P:GO:0030026; P:GO:0034755; P:GO:0071281; P:GO:0071421	F:iron ion transmembrane transporter activity; F:manganese ion transmembrane transporter activity; C:vacuolar membrane; P:intracellular sequestering of iron ion; C:integral component of membrane; P:cellular manganese ion homeostasis; P:iron ion transmembrane transport; P:cellular response to iron ion; P:manganese ion transmembrane transport	GO:0016021,GO:0030026,GO:0005381,GO:0071281,GO:0034755,GO:0005384,GO:0005774,GO:0006880,GO:0071421	GO:0022857,GO:0042592,GO:0005773
Misin04G178600	alpha,alpha-trehalose-phosphate synthase [UDP-forming] 6-like	878	EC:2.4.1.15	5	F:GO:0003825; C:GO:0005739; P:GO:0005982; P:GO:0005985; P:GO:0005992	F:alpha,alpha-trehalose-phosphate synthase (UDP-forming) activity; C:mitochondrion; P:starch metabolic process; P:sucrose metabolic process; P:trehalose biosynthetic process	GO:0003825,GO:0005992,GO:0005739,GO:0005982,GO:0005985	GO:0005975,GO:0016757,GO:0005739,GO:0009058
Misin04G178700	protein trichome birefringence-like 14	395		2	C:GO:0005739; C:GO:0016021	C:mitochondrion; C:integral component of membrane	GO:0016021,GO:0005739	GO:0005739
Misin04G178800	---NA---	85					0	0
Misin04G178900	Centromere protein V; centromere protein v	142		2	P:GO:0008152; F:GO:0016846	P:metabolic process; F:carbon-sulfur lyase activity	GO:0016846,GO:0008152	GO:0008150,GO:0016829
Misin04G179000	---NA---	74					0	0
Misin04G179100	Centromere protein V; centromere protein v	147		2	P:GO:0008152; F:GO:0016846	P:metabolic process; F:carbon-sulfur lyase activity	GO:0016846,GO:0008152	GO:0008150,GO:0016829
Misin04G179200	wall-associated receptor kinase-like 22	305	EC:2.7.11.0	9	F:GO:0004674; F:GO:0005509; F:GO:0005524; C:GO:0005886; P:GO:0006468; P:GO:0007166; P:GO:0009069; C:GO:0016021; F:GO:0030247	F:protein serine/threonine kinase activity; F:calcium ion binding; F:ATP binding; C:plasma membrane; P:protein phosphorylation; P:cell surface receptor signaling pathway; P:serine family amino acid metabolic process; C:integral component of membrane; F:polysaccharide binding	GO:0016021,GO:0006468,GO:0004674,GO:0005509,GO:0030247,GO:0005524,GO:0007166,GO:0005886,GO:0009069	GO:0007165,GO:0006464,GO:0043167,GO:0006520,GO:0016301,GO:0005886
Misin04G179300	---NA---	82					0	0
Misin04G179400	---NA---	82					0	0
Misin04G179500	Calcium binding EGF domain containing protein, expressed; calcium binding egf domain containing expressed	465	EC:2.7.11.0	8	F:GO:0000166; F:GO:0004674; C:GO:0005739; C:GO:0005886; P:GO:0007166; P:GO:0009069; P:GO:0016310; F:GO:0043167	F:nucleotide binding; F:protein serine/threonine kinase activity; C:mitochondrion; C:plasma membrane; P:cell surface receptor signaling pathway; P:serine family amino acid metabolic process; P:phosphorylation; F:ion binding	GO:0004674,GO:0005739,GO:0007166,GO:0043167,GO:0000166,GO:0005886,GO:0009069,GO:0016310	GO:0007165,GO:0005739,GO:0043167,GO:0006520,GO:0016301,GO:0005886
Misin04G179600	---NA---	87					0	0
Misin04G179700	---NA---	79					0	0
Misin04G179800	probable cinnamyl alcohol dehydrogenase 8D; probable cinnamyl alcohol dehydrogenase 8d	356	EC:1.1.1.195	7	F:GO:0008270; P:GO:0009805; P:GO:0009809; P:GO:0009811; F:GO:0045551; F:GO:0052747; P:GO:0055114	F:zinc ion binding; P:coumarin biosynthetic process; P:lignin biosynthetic process; P:stilbene biosynthetic process; F:cinnamyl-alcohol dehydrogenase activity; F:sinapyl alcohol dehydrogenase activity; P:oxidation-reduction process	GO:0045551,GO:0052747,GO:0009809,GO:0008270,GO:0055114,GO:0009805,GO:0009811	GO:0019748,GO:0016491,GO:0043167,GO:0009058
Misin04G179900	probable cinnamyl alcohol dehydrogenase 8D; probable cinnamyl alcohol dehydrogenase 8d	313	EC:1.1.1.0	3	F:GO:0008270; F:GO:0016616; P:GO:0055114	F:zinc ion binding; F:oxidoreductase activity, acting on the CH-OH group of donors, NAD or NADP as acceptor; P:oxidation-reduction process	GO:0016616,GO:0008270,GO:0055114	GO:0016491,GO:0043167
Misin04G180000	2-succinylbenzoate--CoA ligase, chloroplastic/peroxisomal; 2-succinylbenzoate-- chloroplastic peroxisomal	86		4	F:GO:0003824; C:GO:0005777; C:GO:0009507; P:GO:0042372	F:catalytic activity; C:peroxisome; C:chloroplast; P:phylloquinone biosynthetic process	GO:0005777,GO:0009507,GO:0042372,GO:0003824	GO:0044281,GO:0005777,GO:0051186,GO:0009058,GO:0009536,GO:0003674
Misin04G180100	TPA: putative tify domain/CCT motif transcription factor family protein; tpa: tify domain cct motif transcription factor family protein	405		8	F:GO:0003714; C:GO:0005634; C:GO:0005667; P:GO:0009611; P:GO:0031347; P:GO:0045892; P:GO:1903507; P:GO:2000022	F:transcription corepressor activity; C:nucleus; C:transcription factor complex; P:response to wounding; P:regulation of defense response; P:negative regulation of transcription, DNA-templated; P:negative regulation of nucleic acid-templated transcription; P:regulation of jasmonic acid mediated signaling pathway	GO:0009611,GO:0003714,GO:2000022,GO:0031347,GO:0005634,GO:1903507,GO:0005667,GO:0016481	GO:0005634,GO:0007165,GO:0032991,GO:0034641,GO:0009058,GO:0006950,GO:0003674
Misin04G180200	---NA---	36					0	0
Misin04G180300	hypothetical protein SORBIDRAFT_04g002605, partial; hypothetical protein SORBIDRAFT_04g002605, partial [Sorghum bicolor]	604		1	F:GO:0070011	F:peptidase activity, acting on L-amino acid peptides	GO:0070011	GO:0008233
Misin04G180400	plant UBX domain-containing protein 2; plant ubx domain-containing protein 2	434		4	F:GO:0003677; P:GO:0006281; C:GO:0009536; P:GO:0050832	F:DNA binding; P:DNA repair; C:plastid; P:defense response to fungus	GO:0003677,GO:0050832,GO:0009536,GO:0006281	GO:0003677,GO:0006259,GO:0006950,GO:0009536
Misin04G180500	---NA---	75					0	0
Misin04G180600	putative 1-phosphatidylinositol-3-phosphate 5-kinase FAB1C; 1-phosphatidylinositol-3-phosphate 5-kinase fab1c	1624		3	F:GO:0005524; F:GO:0016307; P:GO:0046854	F:ATP binding; F:phosphatidylinositol phosphate kinase activity; P:phosphatidylinositol phosphorylation	GO:0046854,GO:0005524,GO:0016307	GO:0006629,GO:0043167,GO:0016301
Misin04G180700	predicted protein; uncharacterized protein loc100277207	77		1	C:GO:0005739	C:mitochondrion	GO:0005739	GO:0005739
Misin04G180800	---NA---	81					0	0
Misin04G180900	---NA---	36					0	0
Misin04G181000	U-box domain-containing protein 52-like isoform X1; u-box domain-containing protein 52-like isoform x1	1019	EC:2.7.11.0; EC:6.3.2.19	7	F:GO:0004674; F:GO:0004842; F:GO:0005524; P:GO:0006468; P:GO:0006950; P:GO:0009069; P:GO:0016567	F:protein serine/threonine kinase activity; F:ubiquitin-protein transferase activity; F:ATP binding; P:protein phosphorylation; P:response to stress; P:serine family amino acid metabolic process; P:protein ubiquitination	GO:0004842,GO:0006950,GO:0016567,GO:0006468,GO:0005524,GO:0004674,GO:0009069	GO:0006464,GO:0043167,GO:0006520,GO:0016301,GO:0006950
Misin04G181100	hypothetical protein SORBI_002G196900; uncharacterized protein at1g66480-like	245		1	C:GO:0005739	C:mitochondrion	GO:0005739	GO:0005739
Misin04G181200	cytokinin hydroxylase-like	533		6	F:GO:0004497; F:GO:0005506; C:GO:0016020; F:GO:0016705; F:GO:0020037; P:GO:0055114	F:monooxygenase activity; F:iron ion binding; C:membrane; F:oxidoreductase activity, acting on paired donors, with incorporation or reduction of molecular oxygen; F:heme binding; P:oxidation-reduction process	GO:0020037,GO:0016020,GO:0016705,GO:0004497,GO:0005506,GO:0055114	GO:0016491,GO:0043167,GO:0005575
Misin04G181300	DNA repair protein RAD23; dna repair protein rad23	483		4	F:GO:0003684; C:GO:0005634; P:GO:0006289; P:GO:0043161	F:damaged DNA binding; C:nucleus; P:nucleotide-excision repair; P:proteasome-mediated ubiquitin-dependent protein catabolic process	GO:0043161,GO:0003684,GO:0006289,GO:0005634	GO:0003677,GO:0005634,GO:0009056,GO:0006259,GO:0006950
Misin04G181400	sprT-like domain-containing protein Spartan isoform X1	674		2	C:GO:0005634; P:GO:0006974	C:nucleus; P:cellular response to DNA damage stimulus	GO:0005634,GO:0006974	GO:0005634,GO:0006950
Misin04G181500	DNA mismatch repair protein MSH6; dna mismatch repair protein msh6	1308		15	C:GO:0000228; F:GO:0000400; P:GO:0000710; F:GO:0003684; F:GO:0005524; C:GO:0005739; P:GO:0006290; P:GO:0007131; P:GO:0009411; C:GO:0009536; F:GO:0032137; F:GO:0032138; C:GO:0032301; P:GO:0043570; P:GO:0045910	C:nuclear chromosome; F:four-way junction DNA binding; P:meiotic mismatch repair; F:damaged DNA binding; F:ATP binding; C:mitochondrion; P:pyrimidine dimer repair; P:reciprocal meiotic recombination; P:response to UV; C:plastid; F:guanine/thymine mispair binding; F:single base insertion or deletion binding; C:MutSalpha complex; P:maintenance of DNA repeat elements; P:negative regulation of DNA recombination	GO:0009411,GO:0003684,GO:0032138,GO:0000228,GO:0032301,GO:0005739,GO:0032137,GO:0009536,GO:0006290,GO:0005524,GO:0007131,GO:0045910,GO:0000400,GO:0043570,GO:0000710	GO:0043167,GO:0000228,GO:0006259,GO:0009536,GO:0006950,GO:0007049,GO:0000003,GO:0003677,GO:0051276,GO:0005739,GO:0032991
Misin04G181600	DNA mismatch repair protein MSH6; uncharacterized protein loc100275657	90		5	C:GO:0005737; C:GO:0016021; P:GO:0030001; F:GO:0046914; P:GO:0046916	C:cytoplasm; C:integral component of membrane; P:metal ion transport; F:transition metal ion binding; P:cellular transition metal ion homeostasis	GO:0005737,GO:0046914,GO:0046916,GO:0016021,GO:0030001	GO:0005737,GO:0042592,GO:0043167,GO:0006810
Misin04G181700	dihydrolipoyllysine-residue acetyltransferase component 4 of pyruvate dehydrogenase complex, chloroplastic; dihydrolipoyllysine-residue acetyltransferase component 4 of pyruvate dehydrogenase chloroplastic	538		2	C:GO:0009536; F:GO:0016740	C:plastid; F:transferase activity	GO:0009536,GO:0016740	GO:0009536,GO:0003674
Misin04G181800	putative receptor-like protein kinase At4g00960; receptor-like protein kinase at4g00960	427	EC:2.7.11.0	7	F:GO:0004674; F:GO:0005524; C:GO:0005886; P:GO:0006468; P:GO:0006952; P:GO:0009069; C:GO:0009506	F:protein serine/threonine kinase activity; F:ATP binding; C:plasma membrane; P:protein phosphorylation; P:defense response; P:serine family amino acid metabolic process; C:plasmodesma	GO:0006952,GO:0009506,GO:0005886,GO:0006468,GO:0005524,GO:0004674,GO:0009069	GO:0006464,GO:0043167,GO:0006520,GO:0016301,GO:0006950,GO:0005886
Misin04G181900	hypothetical protein SORBIDRAFT_02g023900	278					0	0
Misin04G182000	zinc finger AN1 domain-containing stress-associated protein 12; zinc finger an1 domain-containing stress-associated protein 12	216		1	F:GO:0046872	F:metal ion binding	GO:0046872	GO:0043167
Misin04G182100	Os08g0421825	325					0	0
Misin04G182200	---NA---	355					0	0
Misin04G182300	enhanced ethylene response protein 5	409		5	C:GO:0000502; C:GO:0005634; P:GO:0009873; P:GO:0016973; P:GO:0048364	C:proteasome complex; C:nucleus; P:ethylene-activated signaling pathway; P:poly(A)+ mRNA export from nucleus; P:root development	GO:0009873,GO:0000502,GO:0048364,GO:0016973,GO:0005634	GO:0006913,GO:0005634,GO:0007165,GO:0015031,GO:0048856,GO:0032991
Misin04G182400	chromatin remodeling protein EBS-like; chromatin remodeling protein ebs-like	216		7	C:GO:0000785; F:GO:0000976; F:GO:0003682; C:GO:0005677; P:GO:0006342; F:GO:0008270; P:GO:0031507	C:chromatin; F:transcription regulatory region sequence-specific DNA binding; F:chromatin binding; C:chromatin silencing complex; P:chromatin silencing; F:zinc ion binding; P:heterochromatin assembly	GO:0008270,GO:0031507,GO:0005677,GO:0006342,GO:0000785,GO:0003682,GO:0000976	GO:0003677,GO:0051276,GO:0022607,GO:0043167,GO:0032991,GO:0034641,GO:0009058,GO:0005694,GO:0005654
Misin04G182500	NAM-related protein 1 isoform X1; nam-related protein 1 isoform x1	305		1	P:GO:0006351	P:transcription, DNA-templated	GO:0006351	GO:0034641,GO:0009058
Misin04G182600	---NA---	203					0	0
Misin04G182700	AUGMIN subunit 5; augmin subunit 5	786		5	C:GO:0005876; C:GO:0045298; F:GO:0051011; P:GO:0051225; C:GO:0070652	C:spindle microtubule; C:tubulin complex; F:microtubule minus-end binding; P:spindle assembly; C:HAUS complex	GO:0051011,GO:0070652,GO:0051225,GO:0005876,GO:0045298	GO:0005856,GO:0007010,GO:0022607,GO:0032991,GO:0008092,GO:0007049
Misin04G182800	protein ELF4-LIKE 4; protein elf4-like 4	142		1	C:GO:0005739	C:mitochondrion	GO:0005739	GO:0005739
Misin04G182900	predicted protein; uncharacterized protein loc100274556 precursor	379		6	P:GO:0000723; F:GO:0003678; C:GO:0005657; C:GO:0005739; P:GO:0006281; P:GO:0032508	P:telomere maintenance; F:DNA helicase activity; C:replication fork; C:mitochondrion; P:DNA repair; P:DNA duplex unwinding	GO:0032508,GO:0003678,GO:0005739,GO:0006281,GO:0000723,GO:0005657	GO:0051276,GO:0042592,GO:0005739,GO:0004386,GO:0005694,GO:0006259,GO:0006950
Misin04G183000	TPA: putative jumonji-like transcription factor family protein	916					0	0
Misin04G183100	5'-nucleotidase domain-containing protein DDB_G0275467; 5 -nucleotidase domain-containing protein ddb_g0275467	537	EC:3.1.3.5	4	C:GO:0005739; F:GO:0008253; P:GO:0016311; F:GO:0046872	C:mitochondrion; F:5'-nucleotidase activity; P:dephosphorylation; F:metal ion binding	GO:0016311,GO:0046872,GO:0005739,GO:0008253	GO:0005739,GO:0043167,GO:0016791
Misin04G183200	Ribosome-inactivating protein	552		5	P:GO:0006952; F:GO:0016787; P:GO:0017148; F:GO:0030598; F:GO:0043531	P:defense response; F:hydrolase activity; P:negative regulation of translation; F:rRNA N-glycosylase activity; F:ADP binding	0	0
Misin04G183300	---NA---	224					0	0
Misin04G183400	---NA---	169					0	0
Misin04G183500	---NA---	132					0	0
Misin04G183600	senescence-associated protein DH	271		1	C:GO:0016021	C:integral component of membrane	GO:0016021	GO:0005575
Misin04G183700	WAT1-related protein At4g30420-like; wat1-related protein at4g30420-like	299		4	C:GO:0005886; C:GO:0016021; F:GO:0022857; P:GO:0055085	C:plasma membrane; C:integral component of membrane; F:transmembrane transporter activity; P:transmembrane transport	GO:0016021,GO:0005886,GO:0055085,GO:0022857	GO:0022857,GO:0005886
Misin04G183800	WAT1-related protein At4g30420-like; wat1-related protein at4g30420-like	377		4	C:GO:0005886; C:GO:0016021; F:GO:0022857; P:GO:0055085	C:plasma membrane; C:integral component of membrane; F:transmembrane transporter activity; P:transmembrane transport	GO:0016021,GO:0005886,GO:0055085,GO:0022857	GO:0022857,GO:0005886
Misin04G183900	---NA---	121					0	0
Misin04G184000	WAT1-related protein At4g30420-like; wat1-related protein at4g30420	371		4	C:GO:0005886; C:GO:0016021; F:GO:0022857; P:GO:0055085	C:plasma membrane; C:integral component of membrane; F:transmembrane transporter activity; P:transmembrane transport	GO:0016021,GO:0005886,GO:0055085,GO:0022857	GO:0022857,GO:0005886
Misin04G184100	protein ECERIFERUM 3-like; protein eceriferum 3-like	621		8	F:GO:0005506; C:GO:0005886; P:GO:0006633; C:GO:0016021; F:GO:0016491; F:GO:0022857; P:GO:0055085; P:GO:0055114	F:iron ion binding; C:plasma membrane; P:fatty acid biosynthetic process; C:integral component of membrane; F:oxidoreductase activity; F:transmembrane transporter activity; P:transmembrane transport; P:oxidation-reduction process	GO:0006633,GO:0016491,GO:0022857,GO:0005886,GO:0005506,GO:0055085,GO:0016021,GO:0055114	GO:0044281,GO:0022857,GO:0016491,GO:0006629,GO:0043167,GO:0009058,GO:0005886
Misin04G184200	probable xyloglucan glycosyltransferase 5	699		5	C:GO:0000139; C:GO:0005739; C:GO:0016021; F:GO:0016757; P:GO:0071555	C:Golgi membrane; C:mitochondrion; C:integral component of membrane; F:transferase activity, transferring glycosyl groups; P:cell wall organization	GO:0000139,GO:0016757,GO:0071555,GO:0016021,GO:0005739	GO:0016757,GO:0005739,GO:0005794,GO:0071554
Misin04G184300	putative glutamine amidotransferase YLR126C; glutamine amidotransferase ylr126c	261		5	C:GO:0005739; C:GO:0005829; P:GO:0006508; F:GO:0008233; P:GO:0019760	C:mitochondrion; C:cytosol; P:proteolysis; F:peptidase activity; P:glucosinolate metabolic process	GO:0019760,GO:0008233,GO:0006508,GO:0005829,GO:0005739	GO:0044281,GO:0019748,GO:0006790,GO:0005739,GO:0005829,GO:0008233
Misin04G184400	queuine tRNA-ribosyltransferase-like; queuine trna-ribosyltransferase	417	EC:2.4.2.29	5	C:GO:0005739; P:GO:0006400; F:GO:0008479; P:GO:0008616; C:GO:0016021	C:mitochondrion; P:tRNA modification; F:queuine tRNA-ribosyltransferase activity; P:queuosine biosynthetic process; C:integral component of membrane	GO:0016021,GO:0005739,GO:0008479,GO:0006400,GO:0008616	GO:0044281,GO:0016757,GO:0005739,GO:0006399,GO:0009058
Misin04G184500	Sucrose synthase 4; sucrose synthase 4	144	EC:2.4.1.13	3	P:GO:0005982; P:GO:0005985; F:GO:0016157	P:starch metabolic process; P:sucrose metabolic process; F:sucrose synthase activity	GO:0016157,GO:0005985,GO:0005982	GO:0005975,GO:0016757
Misin04G184600	AP2-like ethylene-responsive transcription factor At1g16060; ap2-like ethylene-responsive transcription factor at1g16060	415		1	C:GO:0009536	C:plastid	GO:0009536	GO:0009536
Misin04G184700	---NA---	59					0	0
Misin04G184800	tsi1-interacting protein TSIP1; tsi1-interacting protein tsip1	150		3	C:GO:0009536; F:GO:0031072; F:GO:0051082	C:plastid; F:heat shock protein binding; F:unfolded protein binding	GO:0051082,GO:0031072,GO:0009536	GO:0051082,GO:0009536
Misin04G184900	---NA---	35					0	0
Misin04G185000	probable monogalactosyldiacylglycerol synthase 1, chloroplastic; probable monogalactosyldiacylglycerol synthase chloroplastic	541	EC:2.4.1.46	6	P:GO:0009247; C:GO:0009706; P:GO:0009793; P:GO:0010027; P:GO:0046486; F:GO:0046509	P:glycolipid biosynthetic process; C:chloroplast inner membrane; P:embryo development ending in seed dormancy; P:thylakoid membrane organization; P:glycerolipid metabolic process; F:1,2-diacylglycerol 3-beta-galactosyltransferase activity	GO:0046509,GO:0010027,GO:0009706,GO:0009247,GO:0009793,GO:0046486	GO:0009790,GO:0061024,GO:0016757,GO:0006629,GO:0009058,GO:0009536,GO:0000003
Misin04G185100	aspartyl protease family protein At5g10770-like; aspartyl protease family protein at5g10770-like	510	EC:3.4.23.0	3	F:GO:0004190; P:GO:0006508; P:GO:0030163	F:aspartic-type endopeptidase activity; P:proteolysis; P:protein catabolic process	GO:0006508,GO:0004190,GO:0030163	GO:0009056,GO:0008233
Misin04G185200	---NA---	61					0	0
Misin04G185300	probable folate-biopterin transporter 6	510		4	C:GO:0005634; P:GO:0006810; P:GO:0007049; C:GO:0016021	C:nucleus; P:transport; P:cell cycle; C:integral component of membrane	GO:0007049,GO:0016021,GO:0005634,GO:0006810	GO:0005634,GO:0006810,GO:0007049
Misin04G185400	putative leucine-rich repeat receptor-like serine/threonine-protein kinase At2g24130; leucine-rich repeat receptor-like serine threonine-protein kinase at2g24130	551	EC:2.7.11.0	5	F:GO:0004674; F:GO:0005524; P:GO:0006468; P:GO:0009069; C:GO:0016021	F:protein serine/threonine kinase activity; F:ATP binding; P:protein phosphorylation; P:serine family amino acid metabolic process; C:integral component of membrane	GO:0006468,GO:0005524,GO:0016021,GO:0004674,GO:0009069	GO:0006464,GO:0043167,GO:0006520,GO:0005575,GO:0016301
Misin04G185500	hypothetical protein BAE44_0014647, partial	85					0	0
Misin04G185600	---NA---	87					0	0
Misin04G185700	hypothetical protein SORBI_002G205700	90					0	0
Misin04G185800	AUGMIN subunit 8	602		5	C:GO:0005737; C:GO:0005813; C:GO:0005880; P:GO:0007098; P:GO:0051225	C:cytoplasm; C:centrosome; C:nuclear microtubule; P:centrosome cycle; P:spindle assembly	GO:0005737,GO:0005813,GO:0005880,GO:0007098,GO:0051225	GO:0005634,GO:0005815,GO:0007010,GO:0005737,GO:0022607,GO:0007049
Misin04G185900	cellulose synthase A catalytic subunit 9 [UDP-forming]; cellulose synthase a catalytic subunit 9	1052	EC:2.4.1.12	16	C:GO:0005886; P:GO:0005982; P:GO:0005985; P:GO:0006011; F:GO:0008270; C:GO:0009507; P:GO:0009834; P:GO:0010089; P:GO:0010228; P:GO:0010400; C:GO:0016021; F:GO:0016760; P:GO:0016926; P:GO:0030244; P:GO:0045492; P:GO:0050665	C:plasma membrane; P:starch metabolic process; P:sucrose metabolic process; P:UDP-glucose metabolic process; F:zinc ion binding; C:chloroplast; P:plant-type secondary cell wall biogenesis; P:xylem development; P:vegetative to reproductive phase transition of meristem; P:rhamnogalacturonan I side chain metabolic process; C:integral component of membrane; F:cellulose synthase (UDP-forming) activity; P:protein desumoylation; P:cellulose biosynthetic process; P:xylan biosynthetic process; P:hydrogen peroxide biosynthetic process	GO:0016021,GO:0016926,GO:0008270,GO:0030244,GO:0010400,GO:0010228,GO:0016760,GO:0010089,GO:0045492,GO:0009507,GO:0050665,GO:0009834,GO:0005886,GO:0005982,GO:0005985,GO:0006011	GO:0016757,GO:0006464,GO:0043167,GO:0048856,GO:0009058,GO:0000003,GO:0009536,GO:0005886,GO:0044281,GO:0005975,GO:0051186,GO:0071554,GO:0034641
Misin04G186000	anthranilate N-benzoyltransferase protein 1; anthranilate n-benzoyltransferase protein 1	432	EC:2.3.1.0	1	F:GO:0016747	F:transferase activity, transferring acyl groups other than amino-acyl groups	GO:0016747	GO:0016746
Misin04G186100	shikimate O-hydroxycinnamoyltransferase-like; shikimate o-hydroxycinnamoyltransferase-like	440	EC:2.3.1.0	1	F:GO:0016747	F:transferase activity, transferring acyl groups other than amino-acyl groups	GO:0016747	GO:0016746
Misin04G186200	---NA---	54					0	0
Misin04G186300	---NA---	33					0	0
Misin04G186400	---NA---	126					0	0
Misin04G186500	zinc finger protein 385D; uncharacterized protein loc100502443	443		2	F:GO:0003676; F:GO:0046872	F:nucleic acid binding; F:metal ion binding	GO:0046872,GO:0003676	GO:0043167
Misin04G186600	---NA---	140					0	0
Misin04G186700	DNA mismatch repair protein MSH6; dna mismatch repair protein msh6	357		15	C:GO:0000228; F:GO:0000400; P:GO:0000710; F:GO:0003684; F:GO:0005524; C:GO:0005739; P:GO:0006290; P:GO:0007131; P:GO:0009411; C:GO:0009536; F:GO:0032137; F:GO:0032138; C:GO:0032301; P:GO:0043570; P:GO:0045910	C:nuclear chromosome; F:four-way junction DNA binding; P:meiotic mismatch repair; F:damaged DNA binding; F:ATP binding; C:mitochondrion; P:pyrimidine dimer repair; P:reciprocal meiotic recombination; P:response to UV; C:plastid; F:guanine/thymine mispair binding; F:single base insertion or deletion binding; C:MutSalpha complex; P:maintenance of DNA repeat elements; P:negative regulation of DNA recombination	GO:0009411,GO:0003684,GO:0032138,GO:0000228,GO:0032301,GO:0005739,GO:0032137,GO:0009536,GO:0006290,GO:0005524,GO:0007131,GO:0045910,GO:0000400,GO:0043570,GO:0000710	GO:0043167,GO:0000228,GO:0006259,GO:0009536,GO:0006950,GO:0007049,GO:0000003,GO:0003677,GO:0051276,GO:0005739,GO:0032991
Misin04G186800	zinc finger RNA-binding protein-like; uncharacterized protein loc100193221	579		2	F:GO:0003723; F:GO:0008270	F:RNA binding; F:zinc ion binding	GO:0003723,GO:0008270	GO:0003723,GO:0043167
Misin04G186900	Zinc finger protein 346; zinc finger protein 346	483	EC:3.6.1.3	10	F:GO:0003676; F:GO:0003777; F:GO:0005524; C:GO:0005871; C:GO:0005874; P:GO:0007018; F:GO:0008017; F:GO:0016887; C:GO:0045298; F:GO:0046872	F:nucleic acid binding; F:microtubule motor activity; F:ATP binding; C:kinesin complex; C:microtubule; P:microtubule-based movement; F:microtubule binding; F:ATPase activity; C:tubulin complex; F:metal ion binding	GO:0008017,GO:0046872,GO:0007018,GO:0016887,GO:0003676,GO:0005524,GO:0005871,GO:0003777,GO:0045298,GO:0005874	GO:0016887,GO:0008150,GO:0005856,GO:0043167,GO:0032991,GO:0008092
Misin04G187000	hypothetical protein SORBIDRAFT_02g024920	275		2	C:GO:0016020; C:GO:0016021	C:membrane; C:integral component of membrane	0	0
Misin04G187100	phospholipase D alpha 1-like; phospholipase d alpha 1-like	330	EC:3.1.4.4	6	F:GO:0004630; F:GO:0005509; P:GO:0009395; C:GO:0016020; P:GO:0046470; F:GO:0070290	F:phospholipase D activity; F:calcium ion binding; P:phospholipid catabolic process; C:membrane; P:phosphatidylcholine metabolic process; F:N-acylphosphatidylethanolamine-specific phospholipase D activity	GO:0005509,GO:0004630,GO:0070290,GO:0016020,GO:0046470,GO:0009395	GO:0009056,GO:0006629,GO:0043167,GO:0005575
Misin04G187200	kinesin-related protein 11 isoform X1; kinesin-related protein 11 isoform x1	1206	EC:3.6.1.3	8	F:GO:0003777; F:GO:0005524; C:GO:0005871; C:GO:0005874; P:GO:0007018; F:GO:0008017; F:GO:0016887; C:GO:0045298	F:microtubule motor activity; F:ATP binding; C:kinesin complex; C:microtubule; P:microtubule-based movement; F:microtubule binding; F:ATPase activity; C:tubulin complex	GO:0008017,GO:0007018,GO:0016887,GO:0005524,GO:0005871,GO:0003777,GO:0045298,GO:0005874	GO:0016887,GO:0008150,GO:0005856,GO:0043167,GO:0032991,GO:0008092
Misin04G187300	BTB/POZ domain-containing protein NPY1-like; btb poz domain-containing protein npy1-like	619		4	F:GO:0004871; P:GO:0007165; P:GO:0048513; P:GO:0060918	F:obsolete signal transducer activity; P:signal transduction; P:animal organ development; P:auxin transport	GO:0060918,GO:0004871,GO:0007165,GO:0048513	GO:0007165,GO:0048856,GO:0006810
Misin04G187400	ubiquitin-NEDD8-like protein RUB2; ubiquitin-nedd8-like protein rub2	153		8	F:GO:0005515; C:GO:0005634; C:GO:0005829; C:GO:0005886; P:GO:0009693; P:GO:0009733; P:GO:0009793; P:GO:0045116	F:protein binding; C:nucleus; C:cytosol; C:plasma membrane; P:ethylene biosynthetic process; P:response to auxin; P:embryo development ending in seed dormancy; P:protein neddylation	GO:0009693,GO:0045116,GO:0009793,GO:0005886,GO:0005515,GO:0005634,GO:0005829,GO:0009733	GO:0009790,GO:0005634,GO:0006464,GO:0005829,GO:0009058,GO:0000003,GO:0005886,GO:0003674
Misin04G187500	cytochrome c oxidase copper chaperone	74		4	C:GO:0005758; P:GO:0006825; C:GO:0016021; F:GO:0016531	C:mitochondrial intermembrane space; P:copper ion transport; C:integral component of membrane; F:copper chaperone activity	GO:0005758,GO:0006825,GO:0016531,GO:0016021	GO:0005739,GO:0043167,GO:0006810
Misin04G187600	26S proteasome non-ATPase regulatory subunit 9; 26s proteasome non-atpase regulatory subunit 9	213		4	C:GO:0005634; C:GO:0005737; C:GO:0008540; P:GO:0070682	C:nucleus; C:cytoplasm; C:proteasome regulatory particle, base subcomplex; P:proteasome regulatory particle assembly	GO:0005737,GO:0008540,GO:0070682,GO:0005634	GO:0005634,GO:0065003,GO:0005737,GO:0032991
Misin04G187700	probable GMP synthase [glutamine-hydrolyzing]; probable gmp synthase	434	EC:3.2.2.20	3	P:GO:0006284; F:GO:0008725; C:GO:0016020	P:base-excision repair; F:DNA-3-methyladenine glycosylase activity; C:membrane	GO:0006284,GO:0008725,GO:0016020	GO:0006259,GO:0005575,GO:0006950,GO:0016798
Misin04G187800	hypothetical protein SORBIDRAFT_02g024830	112					0	0
Misin04G187900	probable E3 ubiquitin-protein ligase RNF144A-B; probable e3 ubiquitin-protein ligase rnf144a-b	319		8	C:GO:0000151; P:GO:0000209; C:GO:0005737; P:GO:0006511; F:GO:0008270; F:GO:0031624; P:GO:0032436; F:GO:0061630	C:ubiquitin ligase complex; P:protein polyubiquitination; C:cytoplasm; P:ubiquitin-dependent protein catabolic process; F:zinc ion binding; F:ubiquitin conjugating enzyme binding; P:positive regulation of proteasomal ubiquitin-dependent protein catabolic process; F:ubiquitin protein ligase activity	GO:0008270,GO:0000209,GO:0031624,GO:0061630,GO:0042787,GO:0000151,GO:0032436,GO:0005737	GO:0009056,GO:0005737,GO:0043167,GO:0006464,GO:0032991,GO:0019899
Misin04G188000	---NA---	70					0	0
Misin04G188100	---NA---	163					0	0
Misin04G188200	probable E3 ubiquitin-protein ligase RNF144A-B; probable e3 ubiquitin-protein ligase rnf144a-b	287		8	C:GO:0000151; P:GO:0000209; C:GO:0005737; P:GO:0006511; F:GO:0008270; F:GO:0031624; P:GO:0032436; F:GO:0061630	C:ubiquitin ligase complex; P:protein polyubiquitination; C:cytoplasm; P:ubiquitin-dependent protein catabolic process; F:zinc ion binding; F:ubiquitin conjugating enzyme binding; P:positive regulation of proteasomal ubiquitin-dependent protein catabolic process; F:ubiquitin protein ligase activity	GO:0008270,GO:0000209,GO:0031624,GO:0061630,GO:0042787,GO:0000151,GO:0032436,GO:0005737	GO:0009056,GO:0005737,GO:0043167,GO:0006464,GO:0032991,GO:0019899
Misin04G188300	putative ubiquitin conjugating enzyme 7 interacting protein 4	610		8	C:GO:0000151; P:GO:0000209; C:GO:0005737; P:GO:0006511; F:GO:0008270; F:GO:0031624; P:GO:0032436; F:GO:0061630	C:ubiquitin ligase complex; P:protein polyubiquitination; C:cytoplasm; P:ubiquitin-dependent protein catabolic process; F:zinc ion binding; F:ubiquitin conjugating enzyme binding; P:positive regulation of proteasomal ubiquitin-dependent protein catabolic process; F:ubiquitin protein ligase activity	GO:0008270,GO:0000209,GO:0031624,GO:0061630,GO:0042787,GO:0000151,GO:0032436,GO:0005737	GO:0009056,GO:0005737,GO:0043167,GO:0006464,GO:0032991,GO:0019899
Misin04G188400	chaperonin CPN60-like 2, mitochondrial; chaperonin cpn60-like mitochondrial	162		4	F:GO:0005524; C:GO:0005739; C:GO:0005774; P:GO:0042026	F:ATP binding; C:mitochondrion; C:vacuolar membrane; P:protein refolding	GO:0005774,GO:0005524,GO:0042026,GO:0005739	GO:0005739,GO:0043167,GO:0006457,GO:0005773
Misin04G188500	putative ubiquitin conjugating enzyme 7 interacting protein 4	342		9	C:GO:0000151; P:GO:0000209; C:GO:0005737; P:GO:0006511; F:GO:0008270; F:GO:0016874; F:GO:0031624; P:GO:0032436; F:GO:0061630	C:ubiquitin ligase complex; P:protein polyubiquitination; C:cytoplasm; P:ubiquitin-dependent protein catabolic process; F:zinc ion binding; F:ligase activity; F:ubiquitin conjugating enzyme binding; P:positive regulation of proteasomal ubiquitin-dependent protein catabolic process; F:ubiquitin protein ligase activity	GO:0008270,GO:0000209,GO:0031624,GO:0016874,GO:0061630,GO:0042787,GO:0000151,GO:0032436,GO:0005737	GO:0009056,GO:0005737,GO:0043167,GO:0006464,GO:0032991,GO:0016874,GO:0019899
Misin04G188600	---NA---	141					0	0
Misin04G188700	---NA---	79					0	0
Misin04G188800	transcription initiation factor TFIID subunit 2; transcription initiation factor tfiid subunit 2	1386		16	C:GO:0000785; F:GO:0001129; F:GO:0003682; F:GO:0003743; C:GO:0005669; C:GO:0005840; P:GO:0006446; P:GO:0006508; F:GO:0008237; F:GO:0008270; C:GO:0009506; P:GO:0009630; F:GO:0016251; F:GO:0043565; F:GO:0044212; P:GO:0045944	C:chromatin; F:obsolete RNA polymerase II transcription factor activity, TBP-class protein binding, involved in preinitiation complex assembly; F:chromatin binding; F:translation initiation factor activity; C:transcription factor TFIID complex; C:ribosome; P:regulation of translational initiation; P:proteolysis; F:metallopeptidase activity; F:zinc ion binding; C:plasmodesma; P:gravitropism; F:RNA polymerase II general transcription initiation factor activity; F:sequence-specific DNA binding; F:transcription regulatory region DNA binding; P:positive regulation of transcription by RNA polymerase II	GO:0009630,GO:0008270,GO:0001129,GO:0003743,GO:0044212,GO:0043565,GO:0005669,GO:0008237,GO:0009506,GO:0045944,GO:0006508,GO:0003682,GO:0001075,GO:0005840,GO:0006446,GO:0000785	GO:0043167,GO:0008135,GO:0008233,GO:0005694,GO:0005840,GO:0005654,GO:0003677,GO:0032991
Misin04G188900	CBL-interacting protein kinase 6; cbl-interacting protein kinase 6	418	EC:2.7.11.0	8	F:GO:0004674; F:GO:0005524; P:GO:0006468; P:GO:0007165; P:GO:0007275; P:GO:0009069; P:GO:0010540; P:GO:0042538	F:protein serine/threonine kinase activity; F:ATP binding; P:protein phosphorylation; P:signal transduction; P:multicellular organism development; P:serine family amino acid metabolic process; P:basipetal auxin transport; P:hyperosmotic salinity response	GO:0010540,GO:0006468,GO:0004674,GO:0007275,GO:0042538,GO:0005524,GO:0007165,GO:0009069	GO:0007165,GO:0006464,GO:0048856,GO:0043167,GO:0006520,GO:0006810,GO:0016301,GO:0006950
Misin04G189000	---NA---	97					0	0
Misin04G189100	putative WRKY transcription factor 40; wrky transcription factor 40	232		5	F:GO:0003700; C:GO:0005667; P:GO:0006355; P:GO:0006355; F:GO:0043565	F:DNA-binding transcription factor activity; C:transcription factor complex; P:regulation of transcription, DNA-templated; P:regulation of transcription, DNA-templated; F:sequence-specific DNA binding	GO:0006355,GO:0043565,GO:0003700,GO:0005667,GO:0045449	GO:0003677,GO:0003700,GO:0032991,GO:0034641,GO:0009058,GO:0005622
Misin04G189200	---NA---	62					0	0
Misin04G189300	putative WRKY transcription factor 40	272		8	F:GO:0005515; C:GO:0005634; P:GO:0009620; P:GO:0009751; P:GO:0010200; F:GO:0097159; P:GO:1900425; F:GO:1901363	F:protein binding; C:nucleus; P:response to fungus; P:response to salicylic acid; P:response to chitin; F:organic cyclic compound binding; P:negative regulation of defense response to bacterium; F:heterocyclic compound binding	GO:0005634,GO:0005515,GO:1901363,GO:0097159,GO:0009620,GO:0009751,GO:1900425,GO:0010200	GO:0005634,GO:0003674,GO:0006950
Misin04G189400	---NA---	74					0	0
Misin04G189500	---NA---	67					0	0
Misin04G189600	TPA: putative HLH DNA-binding domain superfamily protein	472		1	F:GO:0046983	F:protein dimerization activity	0	0
Misin04G189700	U-box domain-containing protein 12-like	454					0	0
Misin04G189800	probable CCR4-associated factor 1 homolog 7; probable ccr4-associated factor 1 homolog 7	279		7	F:GO:0000175; P:GO:0000288; F:GO:0003676; C:GO:0005634; C:GO:0030014; P:GO:0051252; P:GO:0090503	F:3'-5'-exoribonuclease activity; P:nuclear-transcribed mRNA catabolic process, deadenylation-dependent decay; F:nucleic acid binding; C:nucleus; C:CCR4-NOT complex; P:regulation of RNA metabolic process; P:RNA phosphodiester bond hydrolysis, exonucleolytic	GO:0000288,GO:0000175,GO:0003676,GO:0030014,GO:0090503,GO:0005634,GO:0051252	GO:0005634,GO:0004518,GO:0034655,GO:0032991
Misin04G189900	Golgi SNAP receptor complex member 1-1; golgi snap receptor complex member 1-1	218		12	C:GO:0000139; F:GO:0000149; F:GO:0005484; C:GO:0005797; C:GO:0005801; P:GO:0006888; P:GO:0006891; P:GO:0006906; P:GO:0015031; C:GO:0016021; C:GO:0031201; P:GO:0048209	C:Golgi membrane; F:SNARE binding; F:SNAP receptor activity; C:Golgi medial cisterna; C:cis-Golgi network; P:endoplasmic reticulum to Golgi vesicle-mediated transport; P:intra-Golgi vesicle-mediated transport; P:vesicle fusion; P:protein transport; C:integral component of membrane; C:SNARE complex; P:regulation of vesicle targeting, to, from or within Golgi	GO:0048209,GO:0016021,GO:0005797,GO:0006906,GO:0000139,GO:0000149,GO:0006891,GO:0005484,GO:0006888,GO:0005801,GO:0031201,GO:0015031	GO:0061024,GO:0016192,GO:0015031,GO:0005794,GO:0032991,GO:0003674
Misin04G190000	predicted protein	438		1	C:GO:0009536	C:plastid	0	0
Misin04G190100	hypothetical protein SETIT_008499mg	419		2	C:GO:0016020; C:GO:0016021	C:membrane; C:integral component of membrane	0	0
Misin04G190200	ribonuclease 3-like protein 1 isoform X2; ribonuclease 3-like protein 1 isoform x2	171		1	C:GO:0016021	C:integral component of membrane	GO:0016021	GO:0005575
Misin04G190300	sugar transport protein 7	517		6	F:GO:0005351; F:GO:0005355; C:GO:0005887; P:GO:0046323; P:GO:1902600; P:GO:1904659	F:carbohydrate:proton symporter activity; F:glucose transmembrane transporter activity; C:integral component of plasma membrane; P:glucose import; P:proton transmembrane transport; P:glucose transmembrane transport	GO:0005355,GO:0005887,GO:0005351,GO:0046323,GO:1904659,GO:0015992	GO:0022857,GO:0005886
Misin04G190400	ATP-dependent 6-phosphofructokinase 5, chloroplastic-like; atp-dependent 6-phosphofructokinase chloroplastic-like	531	EC:2.7.1.11	12	F:GO:0003872; F:GO:0005524; C:GO:0005945; P:GO:0006000; P:GO:0006002; P:GO:0006012; P:GO:0006013; P:GO:0006094; P:GO:0006098; C:GO:0009536; F:GO:0046872; P:GO:0061615	F:6-phosphofructokinase activity; F:ATP binding; C:6-phosphofructokinase complex; P:fructose metabolic process; P:fructose 6-phosphate metabolic process; P:galactose metabolic process; P:mannose metabolic process; P:gluconeogenesis; P:pentose-phosphate shunt; C:plastid; F:metal ion binding; P:glycolytic process through fructose-6-phosphate	GO:0061615,GO:0046872,GO:0009536,GO:0003872,GO:0005524,GO:0006002,GO:0005945,GO:0006000,GO:0006012,GO:0006013,GO:0006094,GO:0006098	GO:0044281,GO:0005975,GO:0006091,GO:0009056,GO:0043167,GO:0005829,GO:0032991,GO:0034641,GO:0009058,GO:0016301,GO:0009536
Misin04G190500	hypothetical protein SORBI_002G173400	331					0	0
Misin04G190600	probable methyltransferase PMT2; probable methyltransferase pmt2	617		8	C:GO:0005768; C:GO:0005774; C:GO:0005802; F:GO:0008757; C:GO:0016021; F:GO:0016301; P:GO:0016310; P:GO:0032259	C:endosome; C:vacuolar membrane; C:trans-Golgi network; F:S-adenosylmethionine-dependent methyltransferase activity; C:integral component of membrane; F:kinase activity; P:phosphorylation; P:methylation	GO:0008757,GO:0005768,GO:0016301,GO:0016310,GO:0005774,GO:0032259,GO:0016021,GO:0005802	GO:0005768,GO:0008168,GO:0005794,GO:0016301,GO:0005773
Misin04G190700	gibberellin-regulated protein 6	113		4	C:GO:0005623; P:GO:0009739; P:GO:0019344; P:GO:0045454	C:cell; P:response to gibberellin; P:cysteine biosynthetic process; P:cell redox homeostasis	GO:0045454,GO:0009739,GO:0005623,GO:0019344	GO:0005623,GO:0006790,GO:0042592,GO:0006520,GO:0009058
Misin04G190800	ZF-HD homeobox protein; zf-hd homeobox protein	369		4	F:GO:0003677; C:GO:0005634; P:GO:0006355; F:GO:0046872	F:DNA binding; C:nucleus; P:regulation of transcription, DNA-templated; F:metal ion binding	GO:0006355,GO:0046872,GO:0003677,GO:0005634	GO:0003677,GO:0005634,GO:0043167,GO:0034641,GO:0009058
Misin04G190900	mini zinc finger protein 2-like	106		1	C:GO:0005739	C:mitochondrion	GO:0005739	GO:0005739
Misin04G191000	myb-related protein 306-like	279		1	F:GO:0003677	F:DNA binding	GO:0003677	GO:0003677
Misin04G191100	---NA---	75					0	0
Misin04G191200	predicted protein; -dihydroxyvitamin d 24- mitochondrial	365		17	P:GO:0000165; F:GO:0003700; C:GO:0005634; C:GO:0005667; P:GO:0006355; P:GO:0006355; P:GO:0006612; C:GO:0009535; P:GO:0009617; P:GO:0009867; C:GO:0009941; P:GO:0010310; P:GO:0010363; P:GO:0031348; P:GO:0035304; F:GO:0043565; F:GO:0044212	P:MAPK cascade; F:DNA-binding transcription factor activity; C:nucleus; C:transcription factor complex; P:regulation of transcription, DNA-templated; P:regulation of transcription, DNA-templated; P:protein targeting to membrane; C:chloroplast thylakoid membrane; P:response to bacterium; P:jasmonic acid mediated signaling pathway; C:chloroplast envelope; P:regulation of hydrogen peroxide metabolic process; P:regulation of plant-type hypersensitive response; P:negative regulation of defense response; P:regulation of protein dephosphorylation; F:sequence-specific DNA binding; F:transcription regulatory region DNA binding	GO:0031348,GO:0009941,GO:0009867,GO:0035304,GO:0010363,GO:0010310,GO:0009617,GO:0006612,GO:0006355,GO:0044212,GO:0000165,GO:0043565,GO:0009535,GO:0005634,GO:0003700,GO:0005667,GO:0045449	GO:0007165,GO:0006464,GO:0009058,GO:0006950,GO:0009536,GO:0002376,GO:0009579,GO:0006605,GO:0003677,GO:0005634,GO:0003700,GO:0008219,GO:0051186,GO:0032991,GO:0034641
Misin04G191300	---NA---	54					0	0
Misin04G191400	microtubule-associated protein futsch-like; uncharacterized protein loc105056586	1188		7	F:GO:0003676; F:GO:0003735; C:GO:0005840; P:GO:0006351; P:GO:0006412; C:GO:0016021; P:GO:0042254	F:nucleic acid binding; F:structural constituent of ribosome; C:ribosome; P:transcription, DNA-templated; P:translation; C:integral component of membrane; P:ribosome biogenesis	GO:0006412,GO:0016021,GO:0005840,GO:0003676,GO:0003735,GO:0006351,GO:0042254	GO:0003735,GO:0042254,GO:0005840,GO:0006412
Misin04G191500	60S ribosomal protein L34; 60s ribosomal protein l34	119		6	F:GO:0003723; F:GO:0003735; C:GO:0005739; P:GO:0006412; C:GO:0022625; P:GO:0042254	F:RNA binding; F:structural constituent of ribosome; C:mitochondrion; P:translation; C:cytosolic large ribosomal subunit; P:ribosome biogenesis	GO:0003735,GO:0003723,GO:0042254,GO:0022625,GO:0006412,GO:0005739	GO:0003723,GO:0003735,GO:0005739,GO:0042254,GO:0005829,GO:0032991,GO:0005840,GO:0006412
Misin04G191600	hypothetical protein SETIT_004075mg	124					0	0
Misin04G191700	pentatricopeptide repeat-containing protein At1g74600, chloroplastic isoform X1; pentatricopeptide repeat-containing protein chloroplastic isoform x1	778		3	C:GO:0005739; C:GO:0009507; P:GO:0080156	C:mitochondrion; C:chloroplast; P:mitochondrial mRNA modification	GO:0080156,GO:0009507,GO:0005739	GO:0005739,GO:0034641,GO:0009536
Misin04G191800	Putative disease resistance protein	1139		2	C:GO:0016020; C:GO:0016021	C:membrane; C:integral component of membrane	0	0
Misin04G191900	---NA---	123					0	0
Misin04G192000	Protein FEZ; protein fez	361		3	F:GO:0003677; C:GO:0005634; P:GO:0006355	F:DNA binding; C:nucleus; P:regulation of transcription, DNA-templated	GO:0006355,GO:0003677,GO:0005634	GO:0003677,GO:0005634,GO:0034641,GO:0009058
Misin04G192100	TPA: CAAX amino terminal protease family protein; uncharacterized protein loc101774236	347		4	P:GO:0006508; F:GO:0008233; C:GO:0009536; C:GO:0016021	P:proteolysis; F:peptidase activity; C:plastid; C:integral component of membrane	GO:0016021,GO:0006508,GO:0009536,GO:0008233	GO:0008233,GO:0009536
Misin04G192200	activating signal cointegrator 1	371		6	F:GO:0003713; C:GO:0005634; C:GO:0005667; P:GO:0006366; P:GO:0045893; P:GO:0045893	F:transcription coactivator activity; C:nucleus; C:transcription factor complex; P:transcription by RNA polymerase II; P:positive regulation of transcription, DNA-templated; P:positive regulation of transcription, DNA-templated	GO:0045893,GO:0003713,GO:0005634,GO:0006366,GO:0005667,GO:0045941	GO:0005634,GO:0032991,GO:0034641,GO:0009058,GO:0003674
Misin04G192300	predicted protein; uncharacterized protein loc100834851	280		2	F:GO:0008270; C:GO:0016021	F:zinc ion binding; C:integral component of membrane	GO:0008270,GO:0016021	GO:0043167,GO:0005575
Misin04G192400	predicted protein; uncharacterized protein loc100278276	104		1	C:GO:0016020	C:membrane	GO:0016020	GO:0005575
Misin04G192500	uncharacterized LOC100304006 precursor	90					0	0
Misin04G192600	retarded palea 1 protein	248		5	F:GO:0003700; C:GO:0005634; P:GO:0006355; F:GO:0043565; P:GO:2000032	F:DNA-binding transcription factor activity; C:nucleus; P:regulation of transcription, DNA-templated; F:sequence-specific DNA binding; P:regulation of secondary shoot formation	GO:0005634,GO:0003700,GO:0043565,GO:0006355,GO:2000032	GO:0005634,GO:0003677,GO:0003700,GO:0048646,GO:0034641,GO:0009058
Misin04G192700	Transcription factor bHLH30; transcription factor bhlh30	337		2	F:GO:0005488; C:GO:0005634	F:binding; C:nucleus	GO:0005488,GO:0005634	GO:0005634,GO:0003674
Misin04G192800	NAD(P)H-quinone oxidoreductase subunit L, chloroplastic; nad h-quinone oxidoreductase subunit chloroplastic	201	EC:1.6.5.0	8	C:GO:0005739; P:GO:0006118; C:GO:0009535; P:GO:0010258; C:GO:0010598; C:GO:0016021; F:GO:0016655; P:GO:0055114	C:mitochondrion; P:obsolete electron transport; C:chloroplast thylakoid membrane; P:NADH dehydrogenase complex (plastoquinone) assembly; C:NAD(P)H dehydrogenase complex (plastoquinone); C:integral component of membrane; F:oxidoreductase activity, acting on NAD(P)H, quinone or similar compound as acceptor; P:oxidation-reduction process	GO:0010598,GO:0016021,GO:0055114,GO:0005739,GO:0009535,GO:0010258,GO:0016655,GO:0006118	GO:0065003,GO:0016491,GO:0005739,GO:0032991,GO:0009536,GO:0009579
Misin04G192900	predicted protein	255					0	0
Misin04G193000	pentatricopeptide repeat-containing protein At5g56310-like	269		1	P:GO:0009451	P:RNA modification	GO:0009451	GO:0034641
Misin04G193100	pentatricopeptide repeat-containing protein At5g61400; pentatricopeptide repeat-containing protein at5g61400	511		2	C:GO:0005739; C:GO:0016021	C:mitochondrion; C:integral component of membrane	GO:0016021,GO:0005739	GO:0005739
Misin04G193200	fructose-bisphosphate aldolase-lysine N-methyltransferase, chloroplastic; fructose-bisphosphate aldolase-lysine n- chloroplastic	491	EC:5.2.1.8; EC:2.1.1.127	7	P:GO:0000413; F:GO:0003755; C:GO:0009573; F:GO:0016279; P:GO:0018023; P:GO:0018026; F:GO:0030785	P:protein peptidyl-prolyl isomerization; F:peptidyl-prolyl cis-trans isomerase activity; C:chloroplast ribulose bisphosphate carboxylase complex; F:protein-lysine N-methyltransferase activity; P:peptidyl-lysine trimethylation; P:peptidyl-lysine monomethylation; F:[ribulose-bisphosphate carboxylase]-lysine N-methyltransferase activity	GO:0030785,GO:0016279,GO:0018023,GO:0000413,GO:0003755,GO:0018026,GO:0009573	GO:0006464,GO:0008168,GO:0032991,GO:0009536,GO:0016853
Misin04G193300	peptidyl-prolyl cis-trans isomerase NIMA-interacting 4; peptidyl-prolyl cis-trans isomerase nima-interacting 4	147	EC:5.2.1.8	2	P:GO:0000413; F:GO:0003755	P:protein peptidyl-prolyl isomerization; F:peptidyl-prolyl cis-trans isomerase activity	GO:0000413,GO:0003755	GO:0006464,GO:0016853
Misin04G193400	nac domain-containing protein 100	316		3	F:GO:0003677; C:GO:0005634; P:GO:0006355	F:DNA binding; C:nucleus; P:regulation of transcription, DNA-templated	GO:0006355,GO:0003677,GO:0005634	GO:0003677,GO:0005634,GO:0034641,GO:0009058
Misin04G193500	predicted protein; uncharacterized acr	412		1	C:GO:0016021	C:integral component of membrane	GO:0016021	GO:0005575
Misin04G193600	glutamate receptor 2.8-like; glutamate receptor -like	355		10	F:GO:0004672; F:GO:0004930; F:GO:0004970; F:GO:0005524; P:GO:0006468; P:GO:0007186; P:GO:0007268; C:GO:0016021; P:GO:0034220; P:GO:0035235	F:protein kinase activity; F:G protein-coupled receptor activity; F:ionotropic glutamate receptor activity; F:ATP binding; P:protein phosphorylation; P:G protein-coupled receptor signaling pathway; P:chemical synaptic transmission; C:integral component of membrane; P:ion transmembrane transport; P:ionotropic glutamate receptor signaling pathway	GO:0016021,GO:0006468,GO:0004970,GO:0004672,GO:0004930,GO:0035235,GO:0005524,GO:0007186,GO:0034220,GO:0007268	GO:0022857,GO:0007165,GO:0006464,GO:0043167,GO:0007267,GO:0005575,GO:0016301
Misin04G193700	Glutamate receptor 2.8; glutamate receptor	865		5	F:GO:0004970; P:GO:0006811; P:GO:0007268; C:GO:0016021; P:GO:0035235	F:ionotropic glutamate receptor activity; P:ion transport; P:chemical synaptic transmission; C:integral component of membrane; P:ionotropic glutamate receptor signaling pathway	GO:0006811,GO:0004970,GO:0016021,GO:0035235,GO:0007268	GO:0022857,GO:0007165,GO:0007267,GO:0005575
Misin04G193800	Glutamate receptor 2.8; glutamate receptor	882		7	F:GO:0004930; F:GO:0004970; P:GO:0006811; P:GO:0007186; P:GO:0007268; C:GO:0016021; P:GO:0035235	F:G protein-coupled receptor activity; F:ionotropic glutamate receptor activity; P:ion transport; P:G protein-coupled receptor signaling pathway; P:chemical synaptic transmission; C:integral component of membrane; P:ionotropic glutamate receptor signaling pathway	GO:0016021,GO:0004970,GO:0004930,GO:0006811,GO:0035235,GO:0007186,GO:0007268	GO:0022857,GO:0007165,GO:0007267,GO:0005575
Misin04G193900	pentatricopeptide repeat-containing protein At5g10690; pentatricopeptide repeat-containing protein at5g10690	613		3	F:GO:0003824; C:GO:0005739; C:GO:0009536	F:catalytic activity; C:mitochondrion; C:plastid	GO:0005739,GO:0009536,GO:0003824	GO:0005739,GO:0009536,GO:0003674
Misin04G194000	transcription initiation factor TFIID subunit 10; transcription initiation factor tfiid subunit 10	153		10	F:GO:0003743; F:GO:0004970; C:GO:0005634; C:GO:0005840; P:GO:0006352; P:GO:0006446; P:GO:0006811; P:GO:0007268; C:GO:0016021; P:GO:0035235	F:translation initiation factor activity; F:ionotropic glutamate receptor activity; C:nucleus; C:ribosome; P:DNA-templated transcription, initiation; P:regulation of translational initiation; P:ion transport; P:chemical synaptic transmission; C:integral component of membrane; P:ionotropic glutamate receptor signaling pathway	GO:0003743,GO:0016021,GO:0004970,GO:0006811,GO:0035235,GO:0006352,GO:0005634,GO:0005840,GO:0006446,GO:0007268	GO:0005634,GO:0022857,GO:0007165,GO:0007267,GO:0008135,GO:0005840
Misin04G194100	---NA---	132					0	0
Misin04G194200	Transcription factor RAX3; transcription factor rax3	358		1	F:GO:0003677	F:DNA binding	GO:0003677	GO:0003677
Misin04G194300	glutamate receptor 2.9-like; glutamate receptor -like	656		5	F:GO:0004970; P:GO:0006811; P:GO:0007268; C:GO:0016021; P:GO:0035235	F:ionotropic glutamate receptor activity; P:ion transport; P:chemical synaptic transmission; C:integral component of membrane; P:ionotropic glutamate receptor signaling pathway	GO:0006811,GO:0004970,GO:0016021,GO:0035235,GO:0007268	GO:0022857,GO:0007165,GO:0007267,GO:0005575
Misin04G194400	---NA---	116					0	0
Misin04G194500	glutamate receptor 2.8-like; glutamate receptor -like	976		5	F:GO:0004970; P:GO:0006811; P:GO:0007268; C:GO:0016021; P:GO:0035235	F:ionotropic glutamate receptor activity; P:ion transport; P:chemical synaptic transmission; C:integral component of membrane; P:ionotropic glutamate receptor signaling pathway	GO:0006811,GO:0004970,GO:0016021,GO:0035235,GO:0007268	GO:0022857,GO:0007165,GO:0007267,GO:0005575
Misin04G194600	glutamate receptor 2.8-like; glutamate receptor -like	383		1	C:GO:0016020	C:membrane	GO:0016020	GO:0005575
Misin04G194700	putative Avr9/Cf-9 rapidly elicited protein 141; glutamate receptor -like	894		5	F:GO:0004888; F:GO:0005216; P:GO:0006811; P:GO:0007165; C:GO:0016020	F:transmembrane signaling receptor activity; F:ion channel activity; P:ion transport; P:signal transduction; C:membrane	GO:0004888,GO:0006811,GO:0007165,GO:0016020,GO:0005216	GO:0022857,GO:0007165,GO:0005575
Misin04G194800	putative Avr9/Cf-9 rapidly elicited protein 141; glutamate receptor -like	826		5	F:GO:0004970; P:GO:0006811; P:GO:0007268; C:GO:0016021; P:GO:0035235	F:ionotropic glutamate receptor activity; P:ion transport; P:chemical synaptic transmission; C:integral component of membrane; P:ionotropic glutamate receptor signaling pathway	GO:0006811,GO:0004970,GO:0016021,GO:0035235,GO:0007268	GO:0022857,GO:0007165,GO:0007267,GO:0005575
Misin04G194900	Glutamate receptor 2.8; glutamate receptor -like	991		7	F:GO:0004930; F:GO:0004970; P:GO:0006811; P:GO:0007186; P:GO:0007268; C:GO:0016021; P:GO:0035235	F:G protein-coupled receptor activity; F:ionotropic glutamate receptor activity; P:ion transport; P:G protein-coupled receptor signaling pathway; P:chemical synaptic transmission; C:integral component of membrane; P:ionotropic glutamate receptor signaling pathway	GO:0016021,GO:0004970,GO:0004930,GO:0006811,GO:0035235,GO:0007186,GO:0007268	GO:0022857,GO:0007165,GO:0007267,GO:0005575
Misin04G195000	---NA---	148					0	0
Misin04G195100	unknown	125					0	0
Misin04G195200	Histone H2B.2; histone -like	153		4	C:GO:0000788; F:GO:0003677; P:GO:0006334; F:GO:0046982	C:nuclear nucleosome; F:DNA binding; P:nucleosome assembly; F:protein heterodimerization activity	GO:0003677,GO:0006334,GO:0000788,GO:0046982	GO:0003677,GO:0065003,GO:0051276,GO:0000228,GO:0032991
Misin04G195300	beta-1,3-galactosyltransferase 6-like; beta- -galactosyltransferase 6-like	335		4	C:GO:0000139; P:GO:0006486; F:GO:0008378; C:GO:0016021	C:Golgi membrane; P:protein glycosylation; F:galactosyltransferase activity; C:integral component of membrane	GO:0000139,GO:0008378,GO:0006486,GO:0016021	GO:0016757,GO:0006464,GO:0005794,GO:0009058
Misin04G195400	beta-1,3-galactosyltransferase 6-like; beta- -galactosyltransferase pvg3-like	360		4	C:GO:0000139; P:GO:0006486; F:GO:0008378; C:GO:0016021	C:Golgi membrane; P:protein glycosylation; F:galactosyltransferase activity; C:integral component of membrane	GO:0000139,GO:0008378,GO:0006486,GO:0016021	GO:0016757,GO:0006464,GO:0005794,GO:0009058
Misin04G195500	Histone H4; histone h4	103		7	F:GO:0000166; C:GO:0000786; F:GO:0003677; C:GO:0005634; P:GO:0006334; C:GO:0016021; F:GO:0046982	F:nucleotide binding; C:nucleosome; F:DNA binding; C:nucleus; P:nucleosome assembly; C:integral component of membrane; F:protein heterodimerization activity	GO:0000786,GO:0003677,GO:0006334,GO:0016021,GO:0005634,GO:0046982,GO:0000166	GO:0003677,GO:0005634,GO:0065003,GO:0051276,GO:0032991,GO:0005694
Misin04G195600	50S ribosomal protein L7/L12-like; 50s ribosomal protein l7 l12-like	112		5	F:GO:0003735; C:GO:0005840; P:GO:0006354; P:GO:0006412; P:GO:0042254	F:structural constituent of ribosome; C:ribosome; P:DNA-templated transcription, elongation; P:translation; P:ribosome biogenesis	GO:0005840,GO:0003735,GO:0006354,GO:0006412,GO:0042254	GO:0003735,GO:0042254,GO:0005840,GO:0006412
Misin04G195700	---NA---	166					0	0
Misin04G195800	RAB5-interacting protein isoform a; uncharacterized protein c20orf24 homolog	77		2	C:GO:0005739; C:GO:0016021	C:mitochondrion; C:integral component of membrane	GO:0016021,GO:0005739	GO:0005739
Misin04G195900	TPA: pectinesterase; tpa: pectinesterase	632	EC:3.1.1.11	10	C:GO:0005618; P:GO:0005982; P:GO:0005985; C:GO:0016021; F:GO:0030599; P:GO:0042545; P:GO:0043086; F:GO:0045330; P:GO:0045490; F:GO:0046910	C:cell wall; P:starch metabolic process; P:sucrose metabolic process; C:integral component of membrane; F:pectinesterase activity; P:cell wall modification; P:negative regulation of catalytic activity; F:aspartyl esterase activity; P:pectin catabolic process; F:pectinesterase inhibitor activity	GO:0042545,GO:0046910,GO:0005618,GO:0030599,GO:0016021,GO:0045330,GO:0043086,GO:0045490,GO:0005982,GO:0005985	GO:0005975,GO:0009056,GO:0005618,GO:0071554,GO:0030234
Misin04G196000	hypothetical protein SORBI_002G210800	81					0	0
Misin04G196100	hypothetical protein SORBIDRAFT_02g025470	187					0	0
Misin04G196200	hypothetical protein SORBIDRAFT_01g011490; hypothetical protein SORBIDRAFT_01g011490 [Sorghum bicolor]	90	EC:1.1.5.0	4	P:GO:0005975; F:GO:0016901; F:GO:0048038; P:GO:0055114	P:carbohydrate metabolic process; F:oxidoreductase activity, acting on the CH-OH group of donors, quinone or similar compound as acceptor; F:quinone binding; P:oxidation-reduction process	GO:0016901,GO:0055114,GO:0005975,GO:0048038	GO:0005975,GO:0016491
Misin04G196300	alanine aminotransferase 2	188		1	F:GO:0003824	F:catalytic activity	GO:0003824	GO:0003674
Misin04G196400	---NA---	69					0	0
Misin04G196500	hypothetical protein SORBI_002G211400	397		2	C:GO:0016020; C:GO:0016021	C:membrane; C:integral component of membrane	0	0
Misin04G196600	putative tyrosine specific protein phosphatase (module)	156		1	P:GO:0006355	P:regulation of transcription, DNA-templated	0	0
Misin04G196700	50kD gamma zein; 50kd gamma zein	229		1	F:GO:0045735	F:nutrient reservoir activity	GO:0045735	GO:0003674
Misin04G196800	gamma-kafirin precursor	204		3	C:GO:0043227; C:GO:0043229; C:GO:0044444	C:membrane-bounded organelle; C:intracellular organelle; C:obsolete cytoplasmic part	GO:0043227,GO:0043229,GO:0044444	GO:0043226,GO:0005622
Misin04G196900	AT-rich interactive domain-containing protein 4; at-rich interactive domain-containing protein 4	769		2	F:GO:0003677; F:GO:0046872	F:DNA binding; F:metal ion binding	GO:0046872,GO:0003677	GO:0003677,GO:0043167
Misin04G197000	E3 ubiquitin-protein ligase AIP2; e3 ubiquitin-protein ligase aip2	347		10	P:GO:0000209; C:GO:0005634; C:GO:0005739; C:GO:0005829; P:GO:0006511; F:GO:0008270; P:GO:0009788; F:GO:0016874; P:GO:0043161; F:GO:0061630	P:protein polyubiquitination; C:nucleus; C:mitochondrion; C:cytosol; P:ubiquitin-dependent protein catabolic process; F:zinc ion binding; P:negative regulation of abscisic acid-activated signaling pathway; F:ligase activity; P:proteasome-mediated ubiquitin-dependent protein catabolic process; F:ubiquitin protein ligase activity	GO:0005829,GO:0043161,GO:0008270,GO:0005739,GO:0000209,GO:0016874,GO:0061630,GO:0042787,GO:0009788,GO:0005634	GO:0005634,GO:0009056,GO:0007165,GO:0005739,GO:0043167,GO:0006464,GO:0005829,GO:0016874
Misin04G197100	ethylene-responsive transcription factor 1-like	387		6	F:GO:0003700; C:GO:0005634; C:GO:0005667; P:GO:0006355; P:GO:0006355; P:GO:0009620	F:DNA-binding transcription factor activity; C:nucleus; C:transcription factor complex; P:regulation of transcription, DNA-templated; P:regulation of transcription, DNA-templated; P:response to fungus	GO:0009620,GO:0006355,GO:0003700,GO:0005634,GO:0005667,GO:0045449	GO:0005634,GO:0003700,GO:0032991,GO:0034641,GO:0009058
Misin04G197200	E3 ubiquitin-protein ligase RNF14-like; e3 ubiquitin-protein ligase rnf14-like	268		8	C:GO:0000151; P:GO:0000209; C:GO:0005737; P:GO:0006511; F:GO:0008270; F:GO:0031624; P:GO:0032436; F:GO:0061630	C:ubiquitin ligase complex; P:protein polyubiquitination; C:cytoplasm; P:ubiquitin-dependent protein catabolic process; F:zinc ion binding; F:ubiquitin conjugating enzyme binding; P:positive regulation of proteasomal ubiquitin-dependent protein catabolic process; F:ubiquitin protein ligase activity	GO:0008270,GO:0000209,GO:0031624,GO:0061630,GO:0042787,GO:0000151,GO:0032436,GO:0005737	GO:0009056,GO:0005737,GO:0043167,GO:0006464,GO:0032991,GO:0019899
Misin04G197300	probable E3 ubiquitin-protein ligase RNF144A-A; uncharacterized protein loc104901692	516		8	C:GO:0000151; P:GO:0000209; C:GO:0005737; P:GO:0006511; F:GO:0008270; F:GO:0031624; P:GO:0032436; F:GO:0061630	C:ubiquitin ligase complex; P:protein polyubiquitination; C:cytoplasm; P:ubiquitin-dependent protein catabolic process; F:zinc ion binding; F:ubiquitin conjugating enzyme binding; P:positive regulation of proteasomal ubiquitin-dependent protein catabolic process; F:ubiquitin protein ligase activity	GO:0008270,GO:0000209,GO:0031624,GO:0061630,GO:0042787,GO:0000151,GO:0032436,GO:0005737	GO:0009056,GO:0005737,GO:0043167,GO:0006464,GO:0032991,GO:0019899
Misin04G197400	E3 ubiquitin-protein ligase RNF14-like; e3 ubiquitin-protein ligase rnf14-like	393	EC:6.3.2.19	3	F:GO:0004842; P:GO:0016567; F:GO:0046872	F:ubiquitin-protein transferase activity; P:protein ubiquitination; F:metal ion binding	GO:0046872,GO:0004842,GO:0016567	GO:0043167,GO:0006464
Misin04G197500	harpin-induced like protein 37; uncharacterized protein loc103647452	252		1	C:GO:0016020	C:membrane	GO:0016020	GO:0005575
Misin04G197600	TPA: putative DUF1350 domain containing protein; uncharacterized protein loc101784111 isoform x1	1455		6	F:GO:0004175; C:GO:0005634; C:GO:0009536; C:GO:0016021; P:GO:0016926; F:GO:0016929	F:endopeptidase activity; C:nucleus; C:plastid; C:integral component of membrane; P:protein desumoylation; F:SUMO-specific protease activity	GO:0004175,GO:0016926,GO:0016929,GO:0016021,GO:0005634,GO:0009536	GO:0005634,GO:0006464,GO:0008233,GO:0009536
Misin04G197700	predicted protein; uncharacterized protein loc101783707	460		1	C:GO:0009507	C:chloroplast	GO:0009507	GO:0009536
Misin04G197800	---NA---	60					0	0
Misin04G197900	SAUR37 - auxin-responsive SAUR family member; saur37 - auxin-responsive saur family member	167		4	F:GO:0005516; C:GO:0005739; C:GO:0009536; P:GO:0009734	F:calmodulin binding; C:mitochondrion; C:plastid; P:auxin-activated signaling pathway	GO:0009734,GO:0009536,GO:0005739,GO:0005516	GO:0007165,GO:0005739,GO:0009536,GO:0003674
Misin04G198000	auxin-responsive protein SAUR36-like; auxin-responsive protein saur36-like	196		2	F:GO:0005516; P:GO:0009734	F:calmodulin binding; P:auxin-activated signaling pathway	GO:0005516,GO:0009734	GO:0007165,GO:0003674
Misin04G198100	auxin-repressed 12.5 kDa protein	145					0	0
Misin04G198200	1-aminocyclopropane-1-carboxylate oxidase-like	88	EC:1.14.11.23	4	F:GO:0005506; F:GO:0045431; P:GO:0051555; P:GO:0055114	F:iron ion binding; F:flavonol synthase activity; P:flavonol biosynthetic process; P:oxidation-reduction process	GO:0051555,GO:0005506,GO:0055114,GO:0045431	GO:0016491,GO:0043167,GO:0009058
Misin04G198300	1-aminocyclopropane-1-carboxylate oxidase-like	87		2	F:GO:0046872; F:GO:0051213	F:metal ion binding; F:dioxygenase activity	GO:0051213,GO:0046872	GO:0016491,GO:0043167
Misin04G198400	2Fe-2S ferredoxin-like isoform X1; 2fe-2s ferredoxin-like isoform x1	178		2	F:GO:0005488; C:GO:0005739	F:binding; C:mitochondrion	GO:0005739,GO:0005488	GO:0005739,GO:0003674
Misin04G198500	---NA---	37					0	0
Misin04G198600	respiratory burst oxidase homolog protein E; respiratory burst oxidase homolog protein e	1002	EC:1.6.3.0; EC:1.11.1.7	9	F:GO:0004601; F:GO:0005509; C:GO:0005739; P:GO:0006804; P:GO:0006979; C:GO:0016021; F:GO:0050664; P:GO:0055114; P:GO:0098869	F:peroxidase activity; F:calcium ion binding; C:mitochondrion; P:obsolete peroxidase reaction; P:response to oxidative stress; C:integral component of membrane; F:oxidoreductase activity, acting on NAD(P)H, oxygen as acceptor; P:oxidation-reduction process; P:cellular oxidant detoxification	GO:0098869,GO:0050664,GO:0005509,GO:0004601,GO:0016021,GO:0005739,GO:0055114,GO:0006804,GO:0006979	GO:0016491,GO:0005739,GO:0043167,GO:0006950
Misin04G198700	Delta(24)-sterol reductase; delta -sterol reductase	49		21	P:GO:0000271; C:GO:0005774; C:GO:0005886; P:GO:0005982; P:GO:0006084; P:GO:0009664; P:GO:0009808; P:GO:0009825; P:GO:0009834; P:GO:0009932; P:GO:0010075; C:GO:0016021; P:GO:0016126; P:GO:0016132; F:GO:0016614; P:GO:0019344; P:GO:0043481; P:GO:0048653; P:GO:0048767; F:GO:0050660; P:GO:0055114	P:polysaccharide biosynthetic process; C:vacuolar membrane; C:plasma membrane; P:starch metabolic process; P:acetyl-CoA metabolic process; P:plant-type cell wall organization; P:lignin metabolic process; P:multidimensional cell growth; P:plant-type secondary cell wall biogenesis; P:cell tip growth; P:regulation of meristem growth; C:integral component of membrane; P:sterol biosynthetic process; P:brassinosteroid biosynthetic process; F:oxidoreductase activity, acting on CH-OH group of donors; P:cysteine biosynthetic process; P:anthocyanin accumulation in tissues in response to UV light; P:anther development; P:root hair elongation; F:flavin adenine dinucleotide binding; P:oxidation-reduction process	GO:0005774,GO:0050660,GO:0048653,GO:0016126,GO:0009825,GO:0009664,GO:0010075,GO:0043481,GO:0048767,GO:0006084,GO:0005982,GO:0009834,GO:0000271,GO:0016614,GO:0016021,GO:0009808,GO:0019344,GO:0055114,GO:0009932,GO:0005886,GO:0016132	GO:0019748,GO:0006790,GO:0000902,GO:0043167,GO:0006520,GO:0021700,GO:0009058,GO:0005773,GO:0000003,GO:0040007,GO:0005886,GO:0005975,GO:0016491,GO:0043473,GO:0006629,GO:0051186,GO:0030154,GO:0071554,GO:0034641
Misin04G198800	choline/ethanolamine kinase; choline ethanolamine kinase	387		2	F:GO:0016301; P:GO:0016310	F:kinase activity; P:phosphorylation	GO:0016301,GO:0016310	GO:0016301
Misin04G198900	---NA---	64					0	0
Misin04G199000	serine/arginine repetitive matrix protein 1-like	358					0	0
Misin04G199100	20 kDa chaperonin, chloroplastic; 20 kda chloroplastic	257		12	F:GO:0005507; F:GO:0005524; C:GO:0005759; P:GO:0006986; C:GO:0009535; C:GO:0009570; C:GO:0009941; C:GO:0048046; F:GO:0051082; P:GO:0051085; F:GO:0051087; P:GO:1901671	F:copper ion binding; F:ATP binding; C:mitochondrial matrix; P:response to unfolded protein; C:chloroplast thylakoid membrane; C:chloroplast stroma; C:chloroplast envelope; C:apoplast; F:unfolded protein binding; P:chaperone cofactor-dependent protein refolding; F:chaperone binding; P:positive regulation of superoxide dismutase activity	GO:0005507,GO:0051085,GO:0051087,GO:0009941,GO:0005524,GO:0009535,GO:0009570,GO:0005759,GO:0051082,GO:0006986,GO:1901671,GO:0048046	GO:0005739,GO:0043167,GO:0051082,GO:0006457,GO:0005576,GO:0009536,GO:0006950,GO:0009579
Misin04G199200	DNA cross-link repair 1A protein; dna cross-link repair 1a protein	951		7	C:GO:0000784; F:GO:0003684; P:GO:0006303; P:GO:0006308; P:GO:0031848; F:GO:0035312; P:GO:0036297	C:nuclear chromosome, telomeric region; F:damaged DNA binding; P:double-strand break repair via nonhomologous end joining; P:DNA catabolic process; P:protection from non-homologous end joining at telomere; F:5'-3' exodeoxyribonuclease activity; P:interstrand cross-link repair	GO:0036297,GO:0003684,GO:0035312,GO:0006303,GO:0031848,GO:0000784,GO:0006308	GO:0003677,GO:0051276,GO:0042592,GO:0004518,GO:0034655,GO:0000228,GO:0006259,GO:0006950
Misin04G199300	---NA---	66					0	0
Misin04G199400	protein TIFY 10A; protein tify 10a	223		8	F:GO:0003714; C:GO:0005634; C:GO:0005667; P:GO:0009611; P:GO:0031347; P:GO:0045892; P:GO:1903507; P:GO:2000022	F:transcription corepressor activity; C:nucleus; C:transcription factor complex; P:response to wounding; P:regulation of defense response; P:negative regulation of transcription, DNA-templated; P:negative regulation of nucleic acid-templated transcription; P:regulation of jasmonic acid mediated signaling pathway	GO:1903507,GO:2000022,GO:0009611,GO:0003714,GO:0031347,GO:0005634,GO:0005667,GO:0016481	GO:0005634,GO:0007165,GO:0032991,GO:0034641,GO:0009058,GO:0006950,GO:0003674
Misin04G199500	---NA---	211					0	0
Misin04G199600	Photosystem I chlorophyll a/b-binding protein 6, chloroplastic; photosystem i chlorophyll a b-binding protein chloroplastic	315		11	P:GO:0009416; C:GO:0009522; C:GO:0009535; P:GO:0009768; C:GO:0009941; C:GO:0010287; C:GO:0016021; F:GO:0016168; P:GO:0018298; F:GO:0031409; F:GO:0046872	P:response to light stimulus; C:photosystem I; C:chloroplast thylakoid membrane; P:photosynthesis, light harvesting in photosystem I; C:chloroplast envelope; C:plastoglobule; C:integral component of membrane; F:chlorophyll binding; P:protein-chromophore linkage; F:pigment binding; F:metal ion binding	GO:0016021,GO:0009522,GO:0016168,GO:0009416,GO:0046872,GO:0018298,GO:0009941,GO:0031409,GO:0009768,GO:0009535,GO:0010287	GO:0006091,GO:0043167,GO:0006464,GO:0032991,GO:0015979,GO:0009536,GO:0009579
Misin04G199700	probable polygalacturonase	508	EC:3.2.1.15	7	F:GO:0004650; C:GO:0005576; P:GO:0005982; P:GO:0005985; C:GO:0009536; C:GO:0016021; P:GO:0071555	F:polygalacturonase activity; C:extracellular region; P:starch metabolic process; P:sucrose metabolic process; C:plastid; C:integral component of membrane; P:cell wall organization	GO:0016021,GO:0005576,GO:0004650,GO:0071555,GO:0009536,GO:0005982,GO:0005985	GO:0005975,GO:0071554,GO:0005576,GO:0009536,GO:0016798
Misin04G199800	exocyst complex component EXO70B1-like; exocyst complex component exo70b1-like	645		2	C:GO:0000145; P:GO:0006887	C:exocyst; P:exocytosis	GO:0006887,GO:0000145	GO:0016192,GO:0005737,GO:0032991
Misin04G199900	Transmembrane protein 87A; transmembrane protein 87a	518		5	F:GO:0003676; C:GO:0005794; P:GO:0007020; F:GO:0008270; C:GO:0016021	F:nucleic acid binding; C:Golgi apparatus; P:microtubule nucleation; F:zinc ion binding; C:integral component of membrane	GO:0005794,GO:0003676,GO:0016021,GO:0008270,GO:0007020	GO:0007010,GO:0065003,GO:0043167,GO:0005794
Misin04G200000	heat shock 70 kDa protein, mitochondrial; heat shock 70 kda mitochondrial	655		4	F:GO:0005524; C:GO:0005739; P:GO:0006457; F:GO:0051082	F:ATP binding; C:mitochondrion; P:protein folding; F:unfolded protein binding	GO:0006457,GO:0005524,GO:0051082,GO:0005739	GO:0005739,GO:0043167,GO:0051082,GO:0006457
Misin04G200100	early auxin response protein	256					0	0
Misin04G200200	uncharacterized LOC103632816	555					0	0
Misin04G200300	aldehyde dehydrogenase family 7 member A1; aldehyde dehydrogenase family 7 member a1	509	EC:1.2.1.31; EC:1.2.1.3	26	F:GO:0000166; F:GO:0004029; F:GO:0004043; C:GO:0005829; P:GO:0006081; P:GO:0006094; P:GO:0006096; P:GO:0006525; P:GO:0006547; P:GO:0006550; P:GO:0006552; P:GO:0006554; P:GO:0006560; P:GO:0006568; P:GO:0006574; P:GO:0006631; P:GO:0006699; P:GO:0009085; P:GO:0009733; P:GO:0009743; P:GO:0019260; P:GO:0019482; P:GO:0019852; P:GO:0046251; P:GO:0046486; P:GO:0055114	F:nucleotide binding; F:aldehyde dehydrogenase (NAD+) activity; F:L-aminoadipate-semialdehyde dehydrogenase activity; C:cytosol; P:cellular aldehyde metabolic process; P:gluconeogenesis; P:glycolytic process; P:arginine metabolic process; P:histidine metabolic process; P:isoleucine catabolic process; P:leucine catabolic process; P:lysine catabolic process; P:proline metabolic process; P:tryptophan metabolic process; P:valine catabolic process; P:fatty acid metabolic process; P:bile acid biosynthetic process; P:lysine biosynthetic process; P:response to auxin; P:response to carbohydrate; P:1,2-dichloroethane catabolic process; P:beta-alanine metabolic process; P:L-ascorbic acid metabolic process; P:limonene catabolic process; P:glycerolipid metabolic process; P:oxidation-reduction process	GO:0004043,GO:0004029,GO:0009743,GO:0005829,GO:0009733,GO:0006081,GO:0000166,GO:0055114,GO:0006554,GO:0009085,GO:0006094,GO:0006096,GO:0006525,GO:0006547,GO:0006550,GO:0006552,GO:0006560,GO:0006568,GO:0006574,GO:0006631,GO:0006699,GO:0019260,GO:0019482,GO:0019852,GO:0046251,GO:0046486	GO:0006091,GO:0009056,GO:0006520,GO:0009058,GO:0005975,GO:0016491,GO:0006629,GO:0051186,GO:0005829,GO:0034641
Misin04G200400	---NA---	47					0	0
Misin04G200500	flavonoid 3-monooxygenase	519	EC:1.14.13.0	6	F:GO:0005506; C:GO:0016021; F:GO:0016709; F:GO:0020037; P:GO:0044550; P:GO:0055114	F:iron ion binding; C:integral component of membrane; F:oxidoreductase activity, acting on paired donors, with incorporation or reduction of molecular oxygen, NAD(P)H as one donor, and incorporation of one atom of oxygen; F:heme binding; P:secondary metabolite biosynthetic process; P:oxidation-reduction process	GO:0016709,GO:0020037,GO:0016021,GO:0044550,GO:0005506,GO:0055114	GO:0019748,GO:0016491,GO:0043167,GO:0009058,GO:0005575
Misin04G200600	TPA: putative RING zinc finger domain superfamily protein	104		6	F:GO:0004536; P:GO:0006308; F:GO:0008270; C:GO:0016020; C:GO:0016021; F:GO:0046872	F:deoxyribonuclease activity; P:DNA catabolic process; F:zinc ion binding; C:membrane; C:integral component of membrane; F:metal ion binding	0	0
Misin04G200700	flavonoid 3-monooxygenase	237	EC:1.14.13.0	6	F:GO:0005506; C:GO:0016021; F:GO:0016709; F:GO:0020037; P:GO:0044550; P:GO:0055114	F:iron ion binding; C:integral component of membrane; F:oxidoreductase activity, acting on paired donors, with incorporation or reduction of molecular oxygen, NAD(P)H as one donor, and incorporation of one atom of oxygen; F:heme binding; P:secondary metabolite biosynthetic process; P:oxidation-reduction process	GO:0016709,GO:0020037,GO:0016021,GO:0044550,GO:0005506,GO:0055114	GO:0019748,GO:0016491,GO:0043167,GO:0009058,GO:0005575
Misin04G200800	TPA: putative cytochrome P450 superfamily protein; tpa: cytochrome p450 superfamily protein	519	EC:1.14.13.0	6	F:GO:0005506; C:GO:0016021; F:GO:0016709; F:GO:0020037; P:GO:0044550; P:GO:0055114	F:iron ion binding; C:integral component of membrane; F:oxidoreductase activity, acting on paired donors, with incorporation or reduction of molecular oxygen, NAD(P)H as one donor, and incorporation of one atom of oxygen; F:heme binding; P:secondary metabolite biosynthetic process; P:oxidation-reduction process	GO:0016709,GO:0020037,GO:0016021,GO:0044550,GO:0005506,GO:0055114	GO:0019748,GO:0016491,GO:0043167,GO:0009058,GO:0005575
Misin04G200900	Subtilisin-like protease SBT1.8; subtilisin-like protease	479	EC:3.4.21.0	3	F:GO:0004252; C:GO:0005618; P:GO:0006508	F:serine-type endopeptidase activity; C:cell wall; P:proteolysis	GO:0004252,GO:0005618,GO:0006508	GO:0005618,GO:0008233
Misin04G201000	---NA---	51					0	0
Misin04G201100	E3 ubiquitin-protein ligase SINAT5-like; e3 ubiquitin-protein ligase sinat5-like	187		9	C:GO:0005634; C:GO:0005737; P:GO:0006511; P:GO:0006915; P:GO:0007275; F:GO:0008270; F:GO:0016874; P:GO:0043161; F:GO:0061630	C:nucleus; C:cytoplasm; P:ubiquitin-dependent protein catabolic process; P:apoptotic process; P:multicellular organism development; F:zinc ion binding; F:ligase activity; P:proteasome-mediated ubiquitin-dependent protein catabolic process; F:ubiquitin protein ligase activity	GO:0005737,GO:0016874,GO:0042787,GO:0061630,GO:0043161,GO:0007275,GO:0005634,GO:0008270,GO:0006915	GO:0005634,GO:0008219,GO:0005737,GO:0009056,GO:0048856,GO:0043167,GO:0016874
Misin04G201200	---NA---	160					0	0
Misin04G201300	probable GTP diphosphokinase RSH3, chloroplastic; probable gtp diphosphokinase chloroplastic	709	EC:2.7.6.5; EC:3.1.7.2	11	F:GO:0005524; F:GO:0005525; P:GO:0006144; F:GO:0008728; F:GO:0008893; C:GO:0009507; P:GO:0015969; C:GO:0016021; F:GO:0016301; P:GO:0016310; P:GO:0042594	F:ATP binding; F:GTP binding; P:purine nucleobase metabolic process; F:GTP diphosphokinase activity; F:guanosine-3',5'-bis(diphosphate) 3'-diphosphatase activity; C:chloroplast; P:guanosine tetraphosphate metabolic process; C:integral component of membrane; F:kinase activity; P:phosphorylation; P:response to starvation	GO:0016021,GO:0042594,GO:0015969,GO:0008728,GO:0008893,GO:0005524,GO:0016310,GO:0016301,GO:0009507,GO:0005525,GO:0006144	GO:0044281,GO:0043167,GO:0034641,GO:0016301,GO:0006950,GO:0009536
Misin04G201400	protein GAMETE EXPRESSED 1; protein gamete expressed 1	618		7	C:GO:0005886; P:GO:0009553; P:GO:0009555; P:GO:0009790; P:GO:0015969; C:GO:0016021; F:GO:0042802	C:plasma membrane; P:embryo sac development; P:pollen development; P:embryo development; P:guanosine tetraphosphate metabolic process; C:integral component of membrane; F:identical protein binding	GO:0009790,GO:0042802,GO:0009553,GO:0009555,GO:0005886,GO:0016021,GO:0015969	GO:0009790,GO:0044281,GO:0034641,GO:0003674,GO:0005886
Misin04G201500	oryzain gamma chain	365	EC:3.4.22.0	5	F:GO:0004197; C:GO:0005615; C:GO:0005764; P:GO:0006955; P:GO:0051603	F:cysteine-type endopeptidase activity; C:extracellular space; C:lysosome; P:immune response; P:proteolysis involved in cellular protein catabolic process	GO:0005615,GO:0005764,GO:0004197,GO:0006955,GO:0051603	GO:0005615,GO:0009056,GO:0008233,GO:0002376,GO:0005764
Misin04G201600	serine/threonine-protein kinase At5g01020-like; serine threonine-protein kinase at5g01020-like	470		4	F:GO:0004672; F:GO:0005524; P:GO:0006468; C:GO:0009536	F:protein kinase activity; F:ATP binding; P:protein phosphorylation; C:plastid	GO:0004672,GO:0006468,GO:0005524,GO:0009536	GO:0006464,GO:0043167,GO:0016301,GO:0009536
Misin04G201700	hypothetical protein SORBIDRAFT_02g025890	574		1	F:GO:0005524	F:ATP binding	0	0
Misin04G201800	---NA---	31					0	0
Misin04G201900	hypothetical protein SORBI_002G216900	238		2	C:GO:0016020; C:GO:0016021	C:membrane; C:integral component of membrane	0	0
Misin04G202000	DENSE PANICLE 1; keratin associated protein	418		3	F:GO:0004871; C:GO:0005834; P:GO:0007186	F:obsolete signal transducer activity; C:heterotrimeric G-protein complex; P:G protein-coupled receptor signaling pathway	GO:0005834,GO:0004871,GO:0007186	GO:0007165,GO:0032991,GO:0005886,GO:0005622
Misin04G202100	phospholipid:diacylglycerol acyltransferase 1	682	EC:2.3.1.158	7	C:GO:0005773; C:GO:0005783; F:GO:0008374; C:GO:0016021; P:GO:0019432; P:GO:0042967; F:GO:0046027	C:vacuole; C:endoplasmic reticulum; F:O-acyltransferase activity; C:integral component of membrane; P:triglyceride biosynthetic process; P:obsolete acyl-carrier-protein biosynthetic process; F:phospholipid:diacylglycerol acyltransferase activity	GO:0008374,GO:0005773,GO:0019432,GO:0046027,GO:0016021,GO:0005783,GO:0042967	GO:0016746,GO:0006629,GO:0005783,GO:0009058,GO:0005773
Misin04G202200	protein Brevis radix-like 1	419		1	C:GO:0005634	C:nucleus	0	0
Misin04G202300	solute carrier family 25 member 44	246		2	P:GO:0006810; C:GO:0016020	P:transport; C:membrane	GO:0006810,GO:0016020	GO:0006810,GO:0005575
Misin04G202400	putative UDP-rhamnose:rhamnosyltransferase 1; udp-rhamnose:rhamnosyltransferase 1	306		6	P:GO:0006468; P:GO:0009813; C:GO:0043231; P:GO:0052696; F:GO:0080043; F:GO:0080044	P:protein phosphorylation; P:flavonoid biosynthetic process; C:intracellular membrane-bounded organelle; P:flavonoid glucuronidation; F:quercetin 3-O-glucosyltransferase activity; F:quercetin 7-O-glucosyltransferase activity	GO:0006468,GO:0043231,GO:0009813,GO:0080044,GO:0080043,GO:0052696	GO:0044281,GO:0005975,GO:0016757,GO:0006464,GO:0009058,GO:0043226,GO:0005622
Misin04G202500	22 kDa zein protein	234		1	F:GO:0045735	F:nutrient reservoir activity	0	0
Misin04G202600	transmembrane protein 45B-like; transmembrane protein 45b-like	320		1	C:GO:0016020	C:membrane	GO:0016020	GO:0005575
Misin04G202700	---NA---	202					0	0
Misin04G202800	zinc finger protein 8-like	300		1	F:GO:0046872	F:metal ion binding	0	0
Misin04G202900	putative Ulp1 protease family protein	79		3	P:GO:0006508; F:GO:0008233; F:GO:0008234	P:proteolysis; F:peptidase activity; F:cysteine-type peptidase activity	0	0
Misin04G203000	---NA---	62					0	0
Misin04G203100	oxidoreductase/transition metal ion-binding protein	134		3	P:GO:0006979; C:GO:0016020; C:GO:0016021	P:response to oxidative stress; C:membrane; C:integral component of membrane	0	0
Misin04G203200	AAA-ATPase At4g30250-like; aaa-atpase at4g30250-like	521		3	F:GO:0004672; F:GO:0005524; P:GO:0016310	F:protein kinase activity; F:ATP binding; P:phosphorylation	GO:0016310,GO:0004672,GO:0005524	GO:0043167,GO:0016301
Misin04G203300	Putative cyclin-dependent kinase F-2; cyclin-dependent kinase f-2	409		4	F:GO:0000166; F:GO:0004672; P:GO:0016310; P:GO:0071704	F:nucleotide binding; F:protein kinase activity; P:phosphorylation; P:organic substance metabolic process	GO:0071704,GO:0016310,GO:0004672,GO:0000166	GO:0016301
Misin04G203400	predicted protein; uncharacterized protein loc104701650	90		1	C:GO:0005634	C:nucleus	GO:0005634	GO:0005634
Misin04G203500	predicted protein	124					0	0
Misin04G203600	gamma-tubulin complex component 3	843		19	C:GO:0000922; C:GO:0000923; F:GO:0005200; C:GO:0005635; C:GO:0005813; C:GO:0005816; C:GO:0008275; P:GO:0009624; C:GO:0009898; P:GO:0031122; F:GO:0043015; C:GO:0045298; F:GO:0051011; P:GO:0051298; P:GO:0051321; P:GO:0051415; C:GO:0055028; P:GO:0090063; P:GO:0090307	C:spindle pole; C:equatorial microtubule organizing center; F:structural constituent of cytoskeleton; C:nuclear envelope; C:centrosome; C:spindle pole body; C:gamma-tubulin small complex; P:response to nematode; C:cytoplasmic side of plasma membrane; P:cytoplasmic microtubule organization; F:gamma-tubulin binding; C:tubulin complex; F:microtubule minus-end binding; P:centrosome duplication; P:meiotic cell cycle; P:microtubule nucleation by interphase microtubule organizing center; C:cortical microtubule; P:positive regulation of microtubule nucleation; P:mitotic spindle assembly	GO:0000923,GO:0055028,GO:0051298,GO:0090063,GO:0043015,GO:0009624,GO:0031122,GO:0005635,GO:0005813,GO:0090307,GO:0005816,GO:0051415,GO:0008275,GO:0009898,GO:0007126,GO:0005200,GO:0000922,GO:0051011,GO:0045298	GO:0007010,GO:0065003,GO:0005198,GO:0005886,GO:0000003,GO:0005635,GO:0005815,GO:0005737,GO:0140014,GO:0032991,GO:0008092
Misin04G203700	predicted protein; uncharacterized protein loc103649163	94		1	C:GO:0016021	C:integral component of membrane	GO:0016021	GO:0005575
Misin04G203800	formate--tetrahydrofolate ligase	735	EC:6.3.4.3; EC:3.5.4.9; EC:1.5.1.5	10	F:GO:0004329; F:GO:0004477; F:GO:0004488; F:GO:0005524; C:GO:0005829; P:GO:0006730; P:GO:0009396; C:GO:0009536; P:GO:0046487; P:GO:0055114	F:formate-tetrahydrofolate ligase activity; F:methenyltetrahydrofolate cyclohydrolase activity; F:methylenetetrahydrofolate dehydrogenase (NADP+) activity; F:ATP binding; C:cytosol; P:one-carbon metabolic process; P:folic acid-containing compound biosynthetic process; C:plastid; P:glyoxylate metabolic process; P:oxidation-reduction process	GO:0005829,GO:0055114,GO:0004488,GO:0009536,GO:0009396,GO:0004477,GO:0006730,GO:0005524,GO:0004329,GO:0046487	GO:0044281,GO:0016810,GO:0016491,GO:0051186,GO:0043167,GO:0005829,GO:0034641,GO:0009058,GO:0009536,GO:0016874
Misin04G203900	homeobox-leucine zipper protein HOX11	357		6	F:GO:0003677; F:GO:0003700; C:GO:0005634; P:GO:0006351; P:GO:0006355; F:GO:0043565	F:DNA binding; F:DNA-binding transcription factor activity; C:nucleus; P:transcription, DNA-templated; P:regulation of transcription, DNA-templated; F:sequence-specific DNA binding	0	0
Misin04G204000	cytochrome P450 76M5-like; cytochrome p450 76m5-like	511	EC:1.14.13.0	6	F:GO:0005506; C:GO:0016020; F:GO:0016709; F:GO:0020037; P:GO:0022900; P:GO:0044550	F:iron ion binding; C:membrane; F:oxidoreductase activity, acting on paired donors, with incorporation or reduction of molecular oxygen, NAD(P)H as one donor, and incorporation of one atom of oxygen; F:heme binding; P:electron transport chain; P:secondary metabolite biosynthetic process	GO:0044550,GO:0005506,GO:0016709,GO:0020037,GO:0016020,GO:0022900	GO:0019748,GO:0006091,GO:0016491,GO:0043167,GO:0009058,GO:0005575
Misin04G204100	cytochrome P450 76M5-like; cytochrome p450 76m5-like	507	EC:1.14.13.0	6	F:GO:0005506; C:GO:0016021; F:GO:0016709; F:GO:0020037; P:GO:0044550; P:GO:0055114	F:iron ion binding; C:integral component of membrane; F:oxidoreductase activity, acting on paired donors, with incorporation or reduction of molecular oxygen, NAD(P)H as one donor, and incorporation of one atom of oxygen; F:heme binding; P:secondary metabolite biosynthetic process; P:oxidation-reduction process	GO:0016709,GO:0020037,GO:0016021,GO:0044550,GO:0005506,GO:0055114	GO:0019748,GO:0016491,GO:0043167,GO:0009058,GO:0005575
Misin04G204200	putative HAK4; potassium transporter 17	715		3	F:GO:0015079; C:GO:0016021; P:GO:0071805	F:potassium ion transmembrane transporter activity; C:integral component of membrane; P:potassium ion transmembrane transport	GO:0015079,GO:0071805,GO:0016021	GO:0022857,GO:0005575
Misin04G204300	predicted protein	349		2	P:GO:0007140; P:GO:0007143	P:male meiotic nuclear division; P:female meiotic nuclear division	GO:0007140,GO:0007143	GO:0007049,GO:0000003
Misin04G204400	hypothetical protein SORBI_002G220900; uncharacterized protein loc102702971 isoform x3	377		1	C:GO:0009536	C:plastid	GO:0009536	GO:0009536
Misin04G204500	PHD finger protein MALE STERILITY 1; phd finger protein male sterility 1	673		8	C:GO:0005634; C:GO:0005739; F:GO:0008270; P:GO:0009846; P:GO:0010208; P:GO:0045893; P:GO:0048655; P:GO:0055046	C:nucleus; C:mitochondrion; F:zinc ion binding; P:pollen germination; P:pollen wall assembly; P:positive regulation of transcription, DNA-templated; P:anther wall tapetum morphogenesis; P:microgametogenesis	GO:0045893,GO:0010208,GO:0008270,GO:0048655,GO:0005739,GO:0055046,GO:0009846,GO:0005634	GO:0005634,GO:0022607,GO:0005739,GO:0043167,GO:0048646,GO:0034641,GO:0009058,GO:0000003
Misin04G204600	uncharacterized protein LOC100277225; uncharacterized protein loc100277225	144		1	C:GO:0016020	C:membrane	GO:0016020	GO:0005575
Misin04G204700	protein indeterminate-domain 16-like	465		3	F:GO:0003676; C:GO:0009536; F:GO:0046872	F:nucleic acid binding; C:plastid; F:metal ion binding	GO:0046872,GO:0003676,GO:0009536	GO:0043167,GO:0009536
Misin04G204800	transmembrane protein; uncharacterized protein tcm_006567 isoform 1	154		7	F:GO:0005515; C:GO:0005739; P:GO:0006605; C:GO:0009528; C:GO:0016021; P:GO:0071806; P:GO:0090351	F:protein binding; C:mitochondrion; P:protein targeting; C:plastid inner membrane; C:integral component of membrane; P:protein transmembrane transport; P:seedling development	GO:0005515,GO:0006605,GO:0009528,GO:0016021,GO:0071806,GO:0090351,GO:0005739	GO:0006605,GO:0055085,GO:0005739,GO:0048856,GO:0003674,GO:0009536
Misin04G204900	65-kDa microtubule-associated protein 6; 65-kda microtubule-associated protein 6-like	432		4	P:GO:0000226; P:GO:0000910; F:GO:0008017; C:GO:0045298	P:microtubule cytoskeleton organization; P:cytokinesis; F:microtubule binding; C:tubulin complex	GO:0000226,GO:0000910,GO:0008017,GO:0045298	GO:0051301,GO:0005856,GO:0007010,GO:0032991,GO:0008092,GO:0007049
Misin04G205000	protein HVA22-like; protein hva22-like	189		5	C:GO:0005783; C:GO:0005794; P:GO:0006950; P:GO:0009737; C:GO:0016021	C:endoplasmic reticulum; C:Golgi apparatus; P:response to stress; P:response to abscisic acid; C:integral component of membrane	GO:0009737,GO:0016021,GO:0005783,GO:0006950,GO:0005794	GO:0005783,GO:0005794,GO:0006950
Misin04G205100	1-aminocyclopropane-1-carboxylate oxidase	323	EC:1.14.17.4	7	P:GO:0009693; F:GO:0009815; P:GO:0009835; F:GO:0031418; F:GO:0046872; F:GO:0051213; P:GO:0055114	P:ethylene biosynthetic process; F:1-aminocyclopropane-1-carboxylate oxidase activity; P:fruit ripening; F:L-ascorbic acid binding; F:metal ion binding; F:dioxygenase activity; P:oxidation-reduction process	GO:0046872,GO:0009693,GO:0009835,GO:0031418,GO:0009815,GO:0051213,GO:0055114	GO:0016491,GO:0043167,GO:0048856,GO:0021700,GO:0009058,GO:0007568,GO:0000003
Misin04G205200	---NA---	87					0	0
Misin04G205300	ELL-associated factor 1; ell-associated factor 1	50		2	P:GO:0006355; C:GO:0032783	P:regulation of transcription, DNA-templated; C:ELL-EAF complex	GO:0006355,GO:0032783	GO:0032991,GO:0034641,GO:0009058,GO:0005654
Misin04G205400	protein disulfide isomerase-like 2-3	439	EC:5.3.4.1	7	F:GO:0003756; C:GO:0005576; C:GO:0005783; P:GO:0006457; C:GO:0016021; P:GO:0034976; P:GO:0045454	F:protein disulfide isomerase activity; C:extracellular region; C:endoplasmic reticulum; P:protein folding; C:integral component of membrane; P:response to endoplasmic reticulum stress; P:cell redox homeostasis	GO:0006457,GO:0034976,GO:0045454,GO:0003756,GO:0016021,GO:0005576,GO:0005783	GO:0042592,GO:0005783,GO:0006457,GO:0005576,GO:0006950,GO:0016853
Misin04G205500	putative storekeeper protein	437		2	C:GO:0005739; C:GO:0009536	C:mitochondrion; C:plastid	GO:0005739,GO:0009536	GO:0005739,GO:0009536
Misin04G205600	LysM domain-containing GPI-anchored protein 1	412		3	C:GO:0005886; C:GO:0031225; P:GO:0045087	C:plasma membrane; C:anchored component of membrane; P:innate immune response	GO:0005886,GO:0031225,GO:0045087	GO:0005886,GO:0006950,GO:0002376
Misin04G205700	---NA---	103					0	0
Misin04G205800	Aspartic proteinase nepenthesin-1; aspartic proteinase nepenthesin-1	447	EC:3.4.23.0	3	F:GO:0004190; P:GO:0006508; P:GO:0030163	F:aspartic-type endopeptidase activity; P:proteolysis; P:protein catabolic process	GO:0006508,GO:0004190,GO:0030163	GO:0009056,GO:0008233
Misin04G205900	Aspartic proteinase nepenthesin-1; aspartic proteinase nepenthesin-1	453	EC:3.4.23.0	3	F:GO:0004190; P:GO:0006508; P:GO:0030163	F:aspartic-type endopeptidase activity; P:proteolysis; P:protein catabolic process	GO:0006508,GO:0004190,GO:0030163	GO:0009056,GO:0008233
Misin04G206000	---NA---	126					0	0
Misin04G206100	F-box protein At5g07610	407					0	0
Misin04G206200	Beta-1,3-galactosyltransferase 7; beta- -galactosyltransferase 7	393		4	C:GO:0000139; P:GO:0006486; F:GO:0008378; C:GO:0016021	C:Golgi membrane; P:protein glycosylation; F:galactosyltransferase activity; C:integral component of membrane	GO:0000139,GO:0008378,GO:0006486,GO:0016021	GO:0016757,GO:0006464,GO:0005794,GO:0009058
Misin04G206300	transmembrane protein 50A; transmembrane protein 50a	141		2	P:GO:0006661; C:GO:0016021	P:phosphatidylinositol biosynthetic process; C:integral component of membrane	GO:0016021,GO:0006661	GO:0006629,GO:0009058,GO:0005575
Misin04G206400	transmembrane emp24 domain-containing protein p24delta3-like	214		2	P:GO:0006810; C:GO:0016021	P:transport; C:integral component of membrane	GO:0016021,GO:0006810	GO:0005575,GO:0006810
Misin04G206500	Annexin A13; annexin a13	314		2	F:GO:0005509; F:GO:0005544	F:calcium ion binding; F:calcium-dependent phospholipid binding	GO:0005509,GO:0005544	GO:0043167,GO:0008289
Misin04G206600	probable thylakoidal processing peptidase 2, chloroplastic; thylakoidal processing peptidase chloroplastic	408	EC:3.4.21.0	9	F:GO:0003676; F:GO:0004252; P:GO:0006465; P:GO:0006627; C:GO:0009535; P:GO:0010027; C:GO:0016021; P:GO:0033108; C:GO:0042720	F:nucleic acid binding; F:serine-type endopeptidase activity; P:signal peptide processing; P:protein processing involved in protein targeting to mitochondrion; C:chloroplast thylakoid membrane; P:thylakoid membrane organization; C:integral component of membrane; P:mitochondrial respiratory chain complex assembly; C:mitochondrial inner membrane peptidase complex	GO:0004252,GO:0006465,GO:0042720,GO:0033108,GO:0003676,GO:0016021,GO:0009535,GO:0006627,GO:0010027	GO:0061024,GO:0065003,GO:0008233,GO:0007005,GO:0009536,GO:0009579,GO:0006605,GO:0005739,GO:0051604,GO:0032991,GO:0034641
Misin04G206700	NF-kappa-B-activating protein-like; nf-kappa-b-activating protein	500		1	C:GO:0009536	C:plastid	GO:0009536	GO:0009536
Misin04G206800	2-hydroxyisoflavanone dehydratase-like	278		2	P:GO:0008152; F:GO:0016787	P:metabolic process; F:hydrolase activity	GO:0008152,GO:0016787	GO:0008150,GO:0003674
Misin04G206900	---NA---	148					0	0
Misin04G207000	remorin protein-like	670					0	0
Misin04G207100	hypothetical protein SORBIDRAFT_02g026580	405		1	F:GO:0016787	F:hydrolase activity	0	0
Misin04G207200	heat stress transcription factor B-1-like; heat stress transcription factor b-1-like	321		4	F:GO:0003677; P:GO:0006355; P:GO:0006950; C:GO:0044424	F:DNA binding; P:regulation of transcription, DNA-templated; P:response to stress; C:obsolete intracellular part	GO:0006355,GO:0003677,GO:0044424,GO:0006950	GO:0003677,GO:0034641,GO:0009058,GO:0006950
Misin04G207300	---NA---	83					0	0
Misin04G207400	abscisic acid 8'-hydroxylase 3; abscisic acid 8 -hydroxylase 3	510	EC:1.14.13.93	10	F:GO:0005506; P:GO:0007275; P:GO:0010268; F:GO:0010295; C:GO:0016021; P:GO:0016125; P:GO:0016132; F:GO:0020037; P:GO:0046345; P:GO:0055114	F:iron ion binding; P:multicellular organism development; P:brassinosteroid homeostasis; F:(+)-abscisic acid 8'-hydroxylase activity; C:integral component of membrane; P:sterol metabolic process; P:brassinosteroid biosynthetic process; F:heme binding; P:abscisic acid catabolic process; P:oxidation-reduction process	GO:0016132,GO:0016021,GO:0055114,GO:0010295,GO:0010268,GO:0046345,GO:0007275,GO:0016125,GO:0020037,GO:0005506	GO:0044281,GO:0016491,GO:0009056,GO:0042592,GO:0006629,GO:0048856,GO:0043167,GO:0009058,GO:0005575
Misin04G207500	alpha-amylase isozyme 3C; alpha-amylase isozyme 3c	360	EC:3.2.1.1	4	F:GO:0004556; F:GO:0005509; P:GO:0005983; P:GO:0005987	F:alpha-amylase activity; F:calcium ion binding; P:starch catabolic process; P:sucrose catabolic process	GO:0004556,GO:0005987,GO:0005509,GO:0005983	GO:0005975,GO:0009056,GO:0043167,GO:0016798
Misin04G207600	hypothetical protein SORBI_003G211500	139		2	F:GO:0016491; P:GO:0055114	F:oxidoreductase activity; P:oxidation-reduction process	0	0
Misin04G207700	---NA---	56					0	0
Misin04G207800	ethylene-responsive transcription factor ERF109-like; ethylene-responsive transcription factor erf109-like	286		1	P:GO:0006351	P:transcription, DNA-templated	GO:0006351	GO:0034641,GO:0009058
Misin04G207900	protein WEAK CHLOROPLAST MOVEMENT UNDER BLUE LIGHT 1-like; protein weak chloroplast movement under blue light 1-like	801		3	C:GO:0005829; P:GO:0009903; P:GO:0009904	C:cytosol; P:chloroplast avoidance movement; P:chloroplast accumulation movement	GO:0005829,GO:0009904,GO:0009903	GO:0008150,GO:0005829
Misin04G208000	galactoside 2-alpha-L-fucosyltransferase-like; galactoside 2-alpha-l-fucosyltransferase-like	548	EC:2.4.1.69	8	P:GO:0001575; C:GO:0005794; F:GO:0008107; P:GO:0009247; P:GO:0009832; P:GO:0009969; C:GO:0016020; P:GO:0036065	P:globoside metabolic process; C:Golgi apparatus; F:galactoside 2-alpha-L-fucosyltransferase activity; P:glycolipid biosynthetic process; P:plant-type cell wall biogenesis; P:xyloglucan biosynthetic process; C:membrane; P:fucosylation	GO:0005794,GO:0036065,GO:0009969,GO:0008107,GO:0009832,GO:0016020,GO:0001575,GO:0009247	GO:0005975,GO:0016757,GO:0006629,GO:0005794,GO:0071554,GO:0009058
Misin04G208100	probable LRR receptor-like serine/threonine-protein kinase At1g67720	520		2	F:GO:0016301; P:GO:0016310	F:kinase activity; P:phosphorylation	GO:0016301,GO:0016310	GO:0016301
Misin04G208200	protein disulfide-isomerase SCO2; protein disulfide-isomerase sco2	205		1	C:GO:0009536	C:plastid	GO:0009536	GO:0009536
Misin04G208300	calmodulin-like protein 1	183		2	F:GO:0005509; C:GO:0005739	F:calcium ion binding; C:mitochondrion	GO:0005739,GO:0005509	GO:0005739,GO:0043167
Misin04G208400	polcalcin Phl p 7-like; polcalcin phl p 7-like	99		1	F:GO:0005509	F:calcium ion binding	GO:0005509	GO:0043167
Misin04G208500	hypothetical protein SORBIDRAFT_02g026690	157		3	C:GO:0016020; C:GO:0016021; P:GO:0055085	C:membrane; C:integral component of membrane; P:transmembrane transport	0	0
Misin04G208600	---NA---	76					0	0
Misin04G208700	probable BRI1 kinase inhibitor 1; probable bri1 kinase inhibitor 1	279		2	P:GO:0009987; C:GO:0044464	P:cellular process; C:obsolete cell part	GO:0009987,GO:0044464	GO:0008150
Misin04G208800	probable protein phosphatase 2C 69; probable protein phosphatase 2c 69	436		4	F:GO:0004722; P:GO:0006470; C:GO:0008287; F:GO:0046872	F:protein serine/threonine phosphatase activity; P:protein dephosphorylation; C:protein serine/threonine phosphatase complex; F:metal ion binding	GO:0006470,GO:0046872,GO:0004722,GO:0008287	GO:0006464,GO:0043167,GO:0016791,GO:0032991
Misin04G208900	zinc-binding alcohol dehydrogenase domain-containing protein 2	634		3	F:GO:0008270; F:GO:0016491; P:GO:0055114	F:zinc ion binding; F:oxidoreductase activity; P:oxidation-reduction process	GO:0008270,GO:0016491,GO:0055114	GO:0016491,GO:0043167
Misin04G209000	zinc-binding alcohol dehydrogenase domain-containing protein 2-like	232		3	F:GO:0008270; F:GO:0016491; P:GO:0055114	F:zinc ion binding; F:oxidoreductase activity; P:oxidation-reduction process	GO:0008270,GO:0016491,GO:0055114	GO:0016491,GO:0043167
Misin04G209100	zinc-binding alcohol dehydrogenase domain-containing protein 2-like	458		3	F:GO:0008270; F:GO:0016491; P:GO:0055114	F:zinc ion binding; F:oxidoreductase activity; P:oxidation-reduction process	GO:0008270,GO:0016491,GO:0055114	GO:0016491,GO:0043167
Misin04G209200	transposon protein, putative, unclassified	56		4	F:GO:0005516; C:GO:0005739; P:GO:0006950; F:GO:0045735	F:calmodulin binding; C:mitochondrion; P:response to stress; F:nutrient reservoir activity	0	0
Misin04G209300	cyclin-dependent kinase inhibitor 6	82		1	P:GO:0048523	P:negative regulation of cellular process	GO:0048523	GO:0008150
Misin04G209400	DPH4 homolog	173		6	P:GO:0002098; C:GO:0005634; C:GO:0005829; F:GO:0016787; P:GO:0017183; F:GO:0046872	P:tRNA wobble uridine modification; C:nucleus; C:cytosol; F:hydrolase activity; P:peptidyl-diphthamide biosynthetic process from peptidyl-histidine; F:metal ion binding	GO:0005634,GO:0005829,GO:0016787,GO:0046872,GO:0002098,GO:0017183	GO:0005634,GO:0043167,GO:0006464,GO:0005829,GO:0006399,GO:0006412
Misin04G209500	predicted protein	250					0	0
Misin04G209600	protein transport protein SEC23; protein transport protein sec23	762		4	P:GO:0006886; P:GO:0006888; F:GO:0008270; C:GO:0030127	P:intracellular protein transport; P:endoplasmic reticulum to Golgi vesicle-mediated transport; F:zinc ion binding; C:COPII vesicle coat	GO:0030127,GO:0006886,GO:0006888,GO:0008270	GO:0016192,GO:0015031,GO:0043167,GO:0031410,GO:0032991
Misin04G209700	2-hydroxyisoflavanone dehydratase-like	390		3	P:GO:0008152; C:GO:0009536; F:GO:0016787	P:metabolic process; C:plastid; F:hydrolase activity	GO:0008152,GO:0016787,GO:0009536	GO:0008150,GO:0003674,GO:0009536
Misin04G209800	2-hydroxyisoflavanone dehydratase-like	314		3	P:GO:0008152; C:GO:0009536; F:GO:0016787	P:metabolic process; C:plastid; F:hydrolase activity	GO:0008152,GO:0016787,GO:0009536	GO:0008150,GO:0003674,GO:0009536
Misin04G209900	probable carboxylesterase 2	352		2	P:GO:0008152; F:GO:0016787	P:metabolic process; F:hydrolase activity	GO:0016787,GO:0008152	GO:0008150,GO:0003674
Misin04G210000	CBL-interacting protein kinase 31-like; cbl-interacting protein kinase 31-like	108	EC:2.7.11.0	7	F:GO:0004674; F:GO:0005524; C:GO:0005634; C:GO:0005739; P:GO:0006468; P:GO:0009069; P:GO:0035556	F:protein serine/threonine kinase activity; F:ATP binding; C:nucleus; C:mitochondrion; P:protein phosphorylation; P:serine family amino acid metabolic process; P:intracellular signal transduction	GO:0035556,GO:0006468,GO:0005524,GO:0005634,GO:0004674,GO:0005739,GO:0009069	GO:0005634,GO:0007165,GO:0005739,GO:0006464,GO:0043167,GO:0006520,GO:0016301
Misin04G210100	---NA---	87					0	0
Misin04G210200	gibberellin receptor GID1L2; gibberellin receptor gid1l2	312		2	P:GO:0008152; F:GO:0016787	P:metabolic process; F:hydrolase activity	GO:0008152,GO:0016787	GO:0008150,GO:0003674
Misin04G210300	putative PrMC3; 2-hydroxyisoflavanone dehydratase-like	333		2	P:GO:0008152; F:GO:0016787	P:metabolic process; F:hydrolase activity	GO:0008152,GO:0016787	GO:0008150,GO:0003674
Misin04G210400	predicted protein	353		4	P:GO:0008152; C:GO:0016020; C:GO:0016021; F:GO:0016787	P:metabolic process; C:membrane; C:integral component of membrane; F:hydrolase activity	0	0
Misin04G210500	probable carboxylesterase 2	368		3	P:GO:0008152; C:GO:0016021; F:GO:0016787	P:metabolic process; C:integral component of membrane; F:hydrolase activity	GO:0016787,GO:0016021,GO:0008152	GO:0008150,GO:0005575,GO:0003674
Misin04G210600	gibberellin receptor GID1L2; gibberellin receptor gid1l2	323		2	P:GO:0008152; F:GO:0016787	P:metabolic process; F:hydrolase activity	GO:0008152,GO:0016787	GO:0008150,GO:0003674
Misin04G210700	patatin-like protein 2	288	EC:3.1.1.23	6	F:GO:0004620; C:GO:0005737; P:GO:0009395; C:GO:0016020; P:GO:0046486; F:GO:0047372	F:phospholipase activity; C:cytoplasm; P:phospholipid catabolic process; C:membrane; P:glycerolipid metabolic process; F:acylglycerol lipase activity	GO:0047372,GO:0016020,GO:0005737,GO:0004620,GO:0046486,GO:0009395	GO:0005737,GO:0009056,GO:0006629,GO:0003674
Misin04G210800	TPA: hypothetical protein ZEAMMB73_003866	90					0	0
Misin04G210900	polyadenylate-binding protein RBP47-like; polyadenylate-binding protein rbp47-like	435		2	F:GO:0000166; F:GO:0003676	F:nucleotide binding; F:nucleic acid binding	GO:0003676,GO:0000166	GO:0003674
Misin04G211000	Serine carboxypeptidase-like 40; serine carboxypeptidase-like 40	172	EC:3.4.16.0	2	F:GO:0004185; P:GO:0051603	F:serine-type carboxypeptidase activity; P:proteolysis involved in cellular protein catabolic process	GO:0051603,GO:0004185	GO:0009056,GO:0008233
Misin04G211100	---NA---	51					0	0
Misin04G211200	serine carboxypeptidase II-3-like; serine carboxypeptidase ii-3-like	482	EC:3.4.16.0	2	F:GO:0004185; P:GO:0051603	F:serine-type carboxypeptidase activity; P:proteolysis involved in cellular protein catabolic process	GO:0051603,GO:0004185	GO:0009056,GO:0008233
Misin04G211300	serine carboxypeptidase II-3-like; serine carboxypeptidase ii-3-like	467	EC:3.4.16.0	2	F:GO:0004185; P:GO:0051603	F:serine-type carboxypeptidase activity; P:proteolysis involved in cellular protein catabolic process	GO:0051603,GO:0004185	GO:0009056,GO:0008233
Misin04G211400	predicted protein	628					0	0
Misin04G211500	serine carboxypeptidase 2-like	461	EC:3.4.16.0	2	F:GO:0004185; P:GO:0051603	F:serine-type carboxypeptidase activity; P:proteolysis involved in cellular protein catabolic process	GO:0051603,GO:0004185	GO:0009056,GO:0008233
Misin04G211600	Protein MIZU-KUSSEI 1; protein mizu-kussei 1	255	EC:3.4.16.0	3	F:GO:0004185; F:GO:0005488; P:GO:0051603	F:serine-type carboxypeptidase activity; F:binding; P:proteolysis involved in cellular protein catabolic process	GO:0004185,GO:0005488,GO:0051603	GO:0009056,GO:0008233
Misin04G211700	---NA---	51					0	0
Misin04G211800	transcription factor bHLH30-like; transcription factor bhlh30-like	219		1	C:GO:0043231	C:intracellular membrane-bounded organelle	GO:0043231	GO:0043226,GO:0005622
Misin04G211900	carbonic anhydrase isoform X2	306	EC:4.2.1.1	6	F:GO:0004089; P:GO:0006730; P:GO:0006807; F:GO:0008270; C:GO:0009536; P:GO:0015976	F:carbonate dehydratase activity; P:one-carbon metabolic process; P:nitrogen compound metabolic process; F:zinc ion binding; C:plastid; P:carbon utilization	GO:0008270,GO:0009536,GO:0004089,GO:0015976,GO:0006730,GO:0006807	GO:0044281,GO:0043167,GO:0016829,GO:0009536
Misin04G212000	AT-hook motif nuclear-localized protein 17-like	360		1	F:GO:0003677	F:DNA binding	0	0
Misin04G212100	pentatricopeptide repeat-containing protein At5g25630-like; pentatricopeptide repeat-containing protein at5g25630-like	226		1	C:GO:0016021	C:integral component of membrane	GO:0016021	GO:0005575
Misin04G212200	---NA---	74					0	0
Misin04G212300	GLABRA2 expression modulator; glabra2 expression modulator	219		1	C:GO:0009536	C:plastid	GO:0009536	GO:0009536
Misin04G212400	cyclin delta-2	363		1	C:GO:0005634	C:nucleus	GO:0005634	GO:0005634
Misin04G212500	protein CURVATURE THYLAKOID 1D, chloroplastic-like; protein curvature thylakoid chloroplastic-like	179		2	C:GO:0009535; C:GO:0016021	C:chloroplast thylakoid membrane; C:integral component of membrane	GO:0016021,GO:0009535	GO:0009536,GO:0009579
Misin04G212600	glucose-6-phosphate isomerase 1, chloroplastic; glucose-6-phosphate isomerase chloroplastic	506	EC:5.3.1.9	7	F:GO:0004347; P:GO:0005982; P:GO:0005985; P:GO:0006094; P:GO:0006096; P:GO:0006098; C:GO:0009536	F:glucose-6-phosphate isomerase activity; P:starch metabolic process; P:sucrose metabolic process; P:gluconeogenesis; P:glycolytic process; P:pentose-phosphate shunt; C:plastid	GO:0009536,GO:0004347,GO:0006094,GO:0006096,GO:0005982,GO:0005985,GO:0006098	GO:0044281,GO:0005975,GO:0006091,GO:0009056,GO:0009058,GO:0034641,GO:0009536,GO:0016853
Misin04G212700	MADS box interactor-like; uncharacterized protein loc100191205	248		1	C:GO:0009536	C:plastid	GO:0009536	GO:0009536
Misin04G212800	L-type lectin-domain containing receptor kinase IX.1-like; l-type lectin-domain containing receptor kinase -like	276	EC:2.7.11.0	5	F:GO:0004674; F:GO:0005524; P:GO:0006468; P:GO:0009069; C:GO:0016021	F:protein serine/threonine kinase activity; F:ATP binding; P:protein phosphorylation; P:serine family amino acid metabolic process; C:integral component of membrane	GO:0006468,GO:0005524,GO:0016021,GO:0004674,GO:0009069	GO:0006464,GO:0043167,GO:0006520,GO:0005575,GO:0016301
Misin04G212900	---NA---	77					0	0
Misin04G213000	pentatricopeptide repeat-containing protein At5g25630-like; pentatricopeptide repeat-containing protein at5g25630-like	302		1	C:GO:0016021	C:integral component of membrane	GO:0016021	GO:0005575
Misin04G213100	Serine/threonine-protein kinase PEPKR2; serine threonine-protein kinase pepkr2	454	EC:2.7.11.17	12	F:GO:0004683; F:GO:0005516; F:GO:0005524; C:GO:0005634; C:GO:0005737; C:GO:0005886; P:GO:0009069; P:GO:0009738; F:GO:0009931; P:GO:0018105; P:GO:0035556; P:GO:0046777	F:calmodulin-dependent protein kinase activity; F:calmodulin binding; F:ATP binding; C:nucleus; C:cytoplasm; C:plasma membrane; P:serine family amino acid metabolic process; P:abscisic acid-activated signaling pathway; F:calcium-dependent protein serine/threonine kinase activity; P:peptidyl-serine phosphorylation; P:intracellular signal transduction; P:protein autophosphorylation	GO:0018105,GO:0046777,GO:0035556,GO:0005516,GO:0009931,GO:0009738,GO:0005524,GO:0005737,GO:0004683,GO:0005634,GO:0005886,GO:0009069	GO:0005634,GO:0007165,GO:0005737,GO:0006464,GO:0043167,GO:0006520,GO:0016301,GO:0005886
Misin04G213200	phosphoribosylaminoimidazole-succinocarboxamide synthase, chloroplastic; phosphoribosylaminoimidazole-succinocarboxamide chloroplastic	399	EC:6.3.2.6; EC:4.1.1.21	7	F:GO:0004638; F:GO:0004639; F:GO:0005524; P:GO:0006189; C:GO:0009320; C:GO:0009570; P:GO:0046084	F:phosphoribosylaminoimidazole carboxylase activity; F:phosphoribosylaminoimidazolesuccinocarboxamide synthase activity; F:ATP binding; P:'de novo' IMP biosynthetic process; C:phosphoribosylaminoimidazole carboxylase complex; C:chloroplast stroma; P:adenine biosynthetic process	GO:0004639,GO:0004638,GO:0005524,GO:0046084,GO:0009570,GO:0006189,GO:0009320	GO:0044281,GO:0016829,GO:0043167,GO:0032991,GO:0034641,GO:0009058,GO:0016874,GO:0009536
Misin04G213300	glutathione transferase GST 23-like; glutathione transferase gst 23-like	222	EC:2.5.1.18	6	F:GO:0004364; C:GO:0005737; P:GO:0006749; P:GO:0006803; P:GO:0006952; P:GO:0009407	F:glutathione transferase activity; C:cytoplasm; P:glutathione metabolic process; P:obsolete glutathione conjugation reaction; P:defense response; P:toxin catabolic process	GO:0009407,GO:0005737,GO:0004364,GO:0006952,GO:0006749,GO:0006803	GO:0019748,GO:0006790,GO:0009056,GO:0005737,GO:0051186,GO:0034641,GO:0006950,GO:0016765
Misin04G213400	aldose reductase	329		4	C:GO:0005739; C:GO:0016021; F:GO:0016491; P:GO:0055114	C:mitochondrion; C:integral component of membrane; F:oxidoreductase activity; P:oxidation-reduction process	GO:0016021,GO:0016491,GO:0005739,GO:0055114	GO:0016491,GO:0005739
Misin04G213500	predicted protein; purine permease 3-like	385		1	C:GO:0016020	C:membrane	GO:0016020	GO:0005575
Misin04G213600	purine permease 3-like	363		3	F:GO:0005215; P:GO:0006810; C:GO:0016021	F:transporter activity; P:transport; C:integral component of membrane	GO:0016021,GO:0006810,GO:0005215	GO:0005575,GO:0006810,GO:0003674
Misin04G213700	purine permease 3-like	361		1	C:GO:0016020	C:membrane	GO:0016020	GO:0005575
Misin04G213800	60S ribosomal protein L35a-1; ribosomal protein l35a	96		5	P:GO:0002181; F:GO:0003735; C:GO:0005739; C:GO:0022625; P:GO:0042273	P:cytoplasmic translation; F:structural constituent of ribosome; C:mitochondrion; C:cytosolic large ribosomal subunit; P:ribosomal large subunit biogenesis	GO:0042273,GO:0003735,GO:0002181,GO:0022625,GO:0005739	GO:0003735,GO:0005739,GO:0042254,GO:0005829,GO:0032991,GO:0005840,GO:0006412
Misin04G213900	protein DETOXIFICATION 27-like; protein detoxification 27-like	246		4	P:GO:0006855; F:GO:0015297; C:GO:0016021; F:GO:0042910	P:drug transmembrane transport; F:antiporter activity; C:integral component of membrane; F:xenobiotic transmembrane transporter activity	GO:0006855,GO:0016021,GO:0015297,GO:0015238	GO:0022857,GO:0005575
Misin04G214000	coatomer subunit zeta-2	182		5	C:GO:0000139; P:GO:0015031; P:GO:0016192; C:GO:0019028; C:GO:0030663	C:Golgi membrane; P:protein transport; P:vesicle-mediated transport; C:viral capsid; C:COPI-coated vesicle membrane	GO:0000139,GO:0030663,GO:0016192,GO:0019028,GO:0015031	GO:0016192,GO:0015031,GO:0031410,GO:0005794
Misin04G214100	protein DETOXIFICATION 27-like; protein detoxification 27-like	407		4	P:GO:0006855; F:GO:0015297; C:GO:0016021; F:GO:0042910	P:drug transmembrane transport; F:antiporter activity; C:integral component of membrane; F:xenobiotic transmembrane transporter activity	GO:0006855,GO:0016021,GO:0015297,GO:0015238	GO:0022857,GO:0005575
Misin04G214200	putative clathrin assembly protein At4g40080	352		4	F:GO:0004553; P:GO:0005975; F:GO:0008422; P:GO:1901657	F:hydrolase activity, hydrolyzing O-glycosyl compounds; P:carbohydrate metabolic process; F:beta-glucosidase activity; P:glycosyl compound metabolic process	0	0
Misin04G214300	---NA---	218					0	0
Misin04G214400	E3 ubiquitin-protein ligase ATL6-like; e3 ubiquitin-protein ligase atl6-like	416		2	F:GO:0008270; C:GO:0016021	F:zinc ion binding; C:integral component of membrane	GO:0008270,GO:0016021	GO:0043167,GO:0005575
Misin04G214500	Transcription factor bHLH96; transcription factor bhlh96	332		3	F:GO:0005488; C:GO:0005634; C:GO:0005739	F:binding; C:nucleus; C:mitochondrion	GO:0005739,GO:0005488,GO:0005634	GO:0005634,GO:0005739,GO:0003674
Misin04G214600	predicted protein; uncharacterized protein loc100193787	199		1	C:GO:0016020	C:membrane	GO:0016020	GO:0005575
Misin04G214700	blue copper protein-like	159		4	P:GO:0006118; F:GO:0009055; C:GO:0016021; C:GO:0046658	P:obsolete electron transport; F:electron transfer activity; C:integral component of membrane; C:anchored component of plasma membrane	GO:0046658,GO:0016021,GO:0009055,GO:0006118	GO:0016491,GO:0005886
Misin04G214800	---NA---	51					0	0
Misin04G214900	---NA---	75					0	0
Misin04G215000	blue copper protein-like	210		3	P:GO:0006118; F:GO:0009055; C:GO:0046658	P:obsolete electron transport; F:electron transfer activity; C:anchored component of plasma membrane	GO:0046658,GO:0009055,GO:0006118	GO:0016491,GO:0005886
Misin04G215100	blue copper protein-like	184		1	C:GO:0046658	C:anchored component of plasma membrane	GO:0046658	GO:0005886
Misin04G215200	blue copper protein-like	156		3	P:GO:0006118; F:GO:0009055; C:GO:0046658	P:obsolete electron transport; F:electron transfer activity; C:anchored component of plasma membrane	GO:0046658,GO:0009055,GO:0006118	GO:0016491,GO:0005886
Misin04G215300	---NA---	53					0	0
Misin04G215400	isoamylase 3, chloroplastic; isoamylase chloroplastic	777	EC:3.2.1.68	5	P:GO:0005980; P:GO:0005983; C:GO:0009569; C:GO:0009570; F:GO:0019156	P:glycogen catabolic process; P:starch catabolic process; C:chloroplast starch grain; C:chloroplast stroma; F:isoamylase activity	GO:0005980,GO:0019156,GO:0005983,GO:0009570,GO:0009569	GO:0005975,GO:0006091,GO:0009056,GO:0009536,GO:0016798
Misin04G215500	dicarboxylate transporter 2.1, chloroplastic-like; dicarboxylate transporter chloroplastic-like	553		7	P:GO:0006814; C:GO:0009536; F:GO:0015131; F:GO:0015140; C:GO:0016021; P:GO:0071423; P:GO:1902356	P:sodium ion transport; C:plastid; F:oxaloacetate transmembrane transporter activity; F:malate transmembrane transporter activity; C:integral component of membrane; P:malate transmembrane transport; P:oxaloacetate(2-) transmembrane transport	GO:1902356,GO:0071423,GO:0015131,GO:0016021,GO:0015140,GO:0009536,GO:0006814	GO:0022857,GO:0009536
Misin04G215600	homeobox-leucine zipper protein HOX20; homeobox-leucine zipper protein hox20	269		2	F:GO:0003677; P:GO:0006351	F:DNA binding; P:transcription, DNA-templated	GO:0003677,GO:0006351	GO:0003677,GO:0034641,GO:0009058
Misin04G215700	protein SCAI homolog; protein scai homolog	447		6	F:GO:0003714; C:GO:0005634; C:GO:0005667; P:GO:0006351; P:GO:0045892; P:GO:1903507	F:transcription corepressor activity; C:nucleus; C:transcription factor complex; P:transcription, DNA-templated; P:negative regulation of transcription, DNA-templated; P:negative regulation of nucleic acid-templated transcription	GO:1903507,GO:0003714,GO:0005634,GO:0006351,GO:0005667,GO:0016481	GO:0005634,GO:0032991,GO:0034641,GO:0009058,GO:0003674
Misin04G215800	plant cysteine oxidase 1	269		3	P:GO:0009061; P:GO:0018171; P:GO:0070483	P:anaerobic respiration; P:peptidyl-cysteine oxidation; P:detection of hypoxia	GO:0009061,GO:0018171,GO:0070483	GO:0006091,GO:0006464,GO:0006950
Misin04G215900	Peroxidase 17; peroxidase 17	340	EC:1.11.1.7	10	F:GO:0004601; C:GO:0005576; C:GO:0005829; P:GO:0006804; P:GO:0006979; F:GO:0020037; P:GO:0042744; F:GO:0046872; P:GO:0055114; P:GO:0098869	F:peroxidase activity; C:extracellular region; C:cytosol; P:obsolete peroxidase reaction; P:response to oxidative stress; F:heme binding; P:hydrogen peroxide catabolic process; F:metal ion binding; P:oxidation-reduction process; P:cellular oxidant detoxification	GO:0046872,GO:0098869,GO:0006979,GO:0042744,GO:0020037,GO:0004601,GO:0005576,GO:0005829,GO:0055114,GO:0006804	GO:0009056,GO:0016491,GO:0051186,GO:0043167,GO:0005829,GO:0005576,GO:0006950
Misin04G216000	putative wall-associated receptor kinase-like 16	705		5	F:GO:0000166; F:GO:0004672; C:GO:0016020; P:GO:0016310; F:GO:0043167	F:nucleotide binding; F:protein kinase activity; C:membrane; P:phosphorylation; F:ion binding	GO:0004672,GO:0043167,GO:0000166,GO:0016310,GO:0016020	GO:0043167,GO:0016301,GO:0005575
Misin04G216100	tRNA (cytosine(34)-C(5))-methyltransferase; trna (cytosine -c )-methyltransferase	877	EC:2.1.1.29	4	F:GO:0003723; C:GO:0005739; F:GO:0016428; P:GO:0030488	F:RNA binding; C:mitochondrion; F:tRNA (cytosine-5-)-methyltransferase activity; P:tRNA methylation	GO:0030488,GO:0003723,GO:0016428,GO:0005739	GO:0003723,GO:0005739,GO:0006399,GO:0008168
Misin04G216200	ABC transporter G family member 11-like; abc transporter g family member 11-like	725		5	F:GO:0005524; C:GO:0005886; C:GO:0016021; F:GO:0042626; P:GO:0055085	F:ATP binding; C:plasma membrane; C:integral component of membrane; F:ATPase-coupled transmembrane transporter activity; P:transmembrane transport	GO:0042626,GO:0005886,GO:0055085,GO:0005524,GO:0016021	GO:0022857,GO:0043167,GO:0005886
Misin04G216300	predicted protein; uncharacterized protein loc100170247	1190		3	F:GO:0003677; C:GO:0005886; F:GO:0046872	F:DNA binding; C:plasma membrane; F:metal ion binding	GO:0046872,GO:0003677,GO:0005886	GO:0003677,GO:0043167,GO:0005886
Misin04G216400	protein ROOT PRIMORDIUM DEFECTIVE 1; protein root primordium defective 1	390		1	P:GO:0006979	P:response to oxidative stress	GO:0006979	GO:0006950
Misin04G216500	---NA---	57					0	0
Misin04G216600	hypothetical protein SORBI_002G235000	147		1	P:GO:0009690	P:cytokinin metabolic process	0	0
Misin04G216700	predicted protein	67		2	C:GO:0016020; C:GO:0016021	C:membrane; C:integral component of membrane	0	0
Misin04G216800	pentatricopeptide repeat-containing protein At1g76280 isoform X1	376					0	0
Misin04G216900	pentatricopeptide repeat-containing protein At1g76280 isoform X1	347					0	0
Misin04G217000	Protoheme IX farnesyltransferase, mitochondrial; protoheme ix mitochondrial	193		1	C:GO:0009536	C:plastid	GO:0009536	GO:0009536
Misin04G217100	hypothetical protein SORBI_002G235400	66					0	0
Misin04G217200	---NA---	180					0	0
Misin04G217300	transcription factor bHLH49; transcription factor bhlh49	437		3	C:GO:0005634; C:GO:0009536; F:GO:0046983	C:nucleus; C:plastid; F:protein dimerization activity	GO:0046983,GO:0005634,GO:0009536	GO:0005634,GO:0003674,GO:0009536
Misin04G217400	Heat shock protein 90-5, chloroplastic; heat shock protein 90- chloroplastic	720		5	F:GO:0005524; P:GO:0006457; P:GO:0006950; C:GO:0009536; F:GO:0051082	F:ATP binding; P:protein folding; P:response to stress; C:plastid; F:unfolded protein binding	GO:0006457,GO:0006950,GO:0005524,GO:0051082,GO:0009536	GO:0043167,GO:0051082,GO:0006457,GO:0006950,GO:0009536
Misin04G217500	hypothetical protein SORBIDRAFT_02g027440	185		3	P:GO:0007165; F:GO:0008083; P:GO:0010082	P:signal transduction; F:growth factor activity; P:regulation of root meristem growth	0	0
Misin04G217600	phosphatidylinositol 4-kinase gamma 7-like	648		2	F:GO:0016301; P:GO:0016310	F:kinase activity; P:phosphorylation	GO:0016301,GO:0016310	GO:0016301
Misin04G217700	TPA: putative HLH DNA-binding domain superfamily protein	235		1	F:GO:0046983	F:protein dimerization activity	0	0
Misin04G217800	---NA---	53					0	0
Misin04G217900	TPA: putative HLH DNA-binding domain superfamily protein; tpa: hlh dna-binding domain superfamily protein	91		1	F:GO:0046983	F:protein dimerization activity	GO:0046983	GO:0003674
Misin04G218000	predicted protein; uncharacterized protein at1g04910-like	494		3	C:GO:0005739; C:GO:0016021; F:GO:0016757	C:mitochondrion; C:integral component of membrane; F:transferase activity, transferring glycosyl groups	GO:0016021,GO:0005739,GO:0016757	GO:0016757,GO:0005739
Misin04G218100	protease 2	784	EC:3.4.21.0	5	F:GO:0004252; C:GO:0005739; P:GO:0006508; C:GO:0009507; F:GO:0070008	F:serine-type endopeptidase activity; C:mitochondrion; P:proteolysis; C:chloroplast; F:serine-type exopeptidase activity	GO:0070008,GO:0005739,GO:0006508,GO:0004252,GO:0009507	GO:0005739,GO:0008233,GO:0009536
Misin04G218200	Dof zinc finger protein MNB1A; dof zinc finger protein mnb1a	254		2	F:GO:0003677; P:GO:0006355	F:DNA binding; P:regulation of transcription, DNA-templated	GO:0006355,GO:0003677	GO:0003677,GO:0034641,GO:0009058
Misin04G218300	TMV-MP30 binding protein 2C	260		2	F:GO:0008017; P:GO:0010497	F:microtubule binding; P:plasmodesmata-mediated intercellular transport	GO:0008017,GO:0010497	GO:0008092,GO:0006810
Misin04G218400	skin secretory protein xP2-like	304					0	0
Misin04G218500	fasciclin-like arabinogalactan protein 1	283		2	P:GO:0006869; F:GO:0008289	P:lipid transport; F:lipid binding	GO:0008289,GO:0006869	GO:0008289,GO:0006810
Misin04G218600	wall-associated receptor kinase-like 2	163	EC:2.7.11.0	7	F:GO:0004674; F:GO:0005509; F:GO:0005524; P:GO:0006468; P:GO:0009069; C:GO:0016021; F:GO:0030247	F:protein serine/threonine kinase activity; F:calcium ion binding; F:ATP binding; P:protein phosphorylation; P:serine family amino acid metabolic process; C:integral component of membrane; F:polysaccharide binding	GO:0030247,GO:0005509,GO:0006468,GO:0005524,GO:0016021,GO:0004674,GO:0009069	GO:0043167,GO:0006464,GO:0006520,GO:0005575,GO:0016301
Misin04G218700	hypothetical protein SORBIDRAFT_02g027520; uncharacterized protein loc100278124	87	EC:2.1.1.43	3	P:GO:0006554; F:GO:0018024; P:GO:0034968	P:lysine catabolic process; F:histone-lysine N-methyltransferase activity; P:histone lysine methylation	GO:0034968,GO:0018024,GO:0006554	GO:0051276,GO:0009056,GO:0006464,GO:0006520,GO:0008168
Misin04G218800	---NA---	75					0	0
Misin04G218900	putative fatty acyl-CoA reductase 4; alcohol-forming fatty acyl- reductase-like isoform x1	496		5	P:GO:0010345; P:GO:0035336; C:GO:0043231; P:GO:0055114; F:GO:0080019	P:suberin biosynthetic process; P:long-chain fatty-acyl-CoA metabolic process; C:intracellular membrane-bounded organelle; P:oxidation-reduction process; F:fatty-acyl-CoA reductase (alcohol-forming) activity	GO:0035336,GO:0010345,GO:0080019,GO:0043231,GO:0055114	GO:0044281,GO:0019748,GO:0006790,GO:0016491,GO:0051186,GO:0034641,GO:0009058,GO:0043226,GO:0005622
Misin04G219000	dentin sialophosphoprotein	1283		1	P:GO:0048316	P:seed development	0	0
Misin04G219100	---NA---	67					0	0
Misin04G219200	ribosomal RNA small subunit methyltransferase B isoform X1; ribosomal rna small subunit methyltransferase b isoform x1	571		7	F:GO:0003723; P:GO:0006355; P:GO:0006399; F:GO:0008649; C:GO:0009536; P:GO:0009658; P:GO:0031167	F:RNA binding; P:regulation of transcription, DNA-templated; P:tRNA metabolic process; F:rRNA methyltransferase activity; C:plastid; P:chloroplast organization; P:rRNA methylation	GO:0008649,GO:0003723,GO:0031167,GO:0009536,GO:0006355,GO:0009658,GO:0006399	GO:0003723,GO:0042254,GO:0006399,GO:0008168,GO:0009058,GO:0009536
Misin04G219300	Cellulose synthase-like protein E6; cellulose synthase-like protein e6	578		3	C:GO:0005739; C:GO:0016020; F:GO:0016740	C:mitochondrion; C:membrane; F:transferase activity	GO:0005739,GO:0016740,GO:0016020	GO:0005739,GO:0003674
Misin04G219400	cellulose synthase-like protein E6; cellulose synthase-like protein e6	724	EC:2.4.1.12	9	C:GO:0000139; C:GO:0005739; P:GO:0005982; P:GO:0005985; P:GO:0006011; C:GO:0016021; F:GO:0016760; P:GO:0030244; P:GO:0071555	C:Golgi membrane; C:mitochondrion; P:starch metabolic process; P:sucrose metabolic process; P:UDP-glucose metabolic process; C:integral component of membrane; F:cellulose synthase (UDP-forming) activity; P:cellulose biosynthetic process; P:cell wall organization	GO:0016021,GO:0005739,GO:0030244,GO:0000139,GO:0071555,GO:0016760,GO:0005982,GO:0005985,GO:0006011	GO:0044281,GO:0005975,GO:0016757,GO:0005739,GO:0005794,GO:0071554,GO:0009058,GO:0034641
Misin04G219500	GRF zinc finger family protein, expressed	83		3	F:GO:0008270; C:GO:0016020; C:GO:0016021	F:zinc ion binding; C:membrane; C:integral component of membrane	0	0
Misin04G219600	Serine carboxypeptidase-like 40; serine carboxypeptidase-like 40	343	EC:3.4.16.0	2	F:GO:0004185; P:GO:0051603	F:serine-type carboxypeptidase activity; P:proteolysis involved in cellular protein catabolic process	GO:0051603,GO:0004185	GO:0009056,GO:0008233
Misin04G219700	---NA---	52					0	0
Misin04G219800	uncharacterized protein LOC100277396	126					0	0
Misin04G219900	probable RNA 3'-terminal phosphate cyclase-like protein; probable rna 3 -terminal phosphate cyclase-like protein	302	EC:6.5.1.4	7	P:GO:0000480; F:GO:0003723; F:GO:0003963; F:GO:0004521; C:GO:0005730; C:GO:0005739; P:GO:0051252	P:endonucleolytic cleavage in 5'-ETS of tricistronic rRNA transcript (SSU-rRNA, 5.8S rRNA, LSU-rRNA); F:RNA binding; F:RNA-3'-phosphate cyclase activity; F:endoribonuclease activity; C:nucleolus; C:mitochondrion; P:regulation of RNA metabolic process	GO:0003723,GO:0005739,GO:0005730,GO:0004521,GO:0003963,GO:0000480,GO:0051252	GO:0003723,GO:0005739,GO:0004518,GO:0042254,GO:0005730,GO:0016874
Misin04G220000	60S ribosomal protein L36-3; 60s ribosomal protein l36-3	100		4	P:GO:0002181; F:GO:0003735; C:GO:0022625; P:GO:0042254	P:cytoplasmic translation; F:structural constituent of ribosome; C:cytosolic large ribosomal subunit; P:ribosome biogenesis	GO:0003735,GO:0002181,GO:0022625,GO:0042254	GO:0003735,GO:0005829,GO:0042254,GO:0032991,GO:0005840,GO:0006412
Misin04G220100	hypothetical protein SORBIDRAFT_08g002655, partial	106					0	0
Misin04G220200	hypothetical protein SORBIDRAFT_08g002655, partial; hypothetical protein SORBIDRAFT_08g002655, partial [Sorghum bicolor]	439		1	F:GO:0070011	F:peptidase activity, acting on L-amino acid peptides	GO:0070011	GO:0008233
Misin04G220300	putative NAC domain transcription factor superfamily protein; nac domain transcription factor superfamily protein	264		3	F:GO:0003677; C:GO:0005634; P:GO:0006355	F:DNA binding; C:nucleus; P:regulation of transcription, DNA-templated	GO:0006355,GO:0003677,GO:0005634	GO:0003677,GO:0005634,GO:0034641,GO:0009058
Misin04G220400	---NA---	56					0	0
Misin04G220500	---NA---	79					0	0
Misin04G220600	hypothetical protein SETIT_010374mg; uncharacterized protein loc101782897	158		1	C:GO:0016021	C:integral component of membrane	GO:0016021	GO:0005575
Misin04G220700	predicted protein; uncharacterized protein loc105060739 isoform x2	172		1	C:GO:0005739	C:mitochondrion	GO:0005739	GO:0005739
Misin04G220800	serine/threonine-protein kinase D6PK-like; serine threonine-protein kinase d6pk-like	576	EC:2.7.11.0	8	F:GO:0004674; F:GO:0005524; C:GO:0005634; C:GO:0005737; C:GO:0005886; P:GO:0006468; P:GO:0009069; P:GO:0035556	F:protein serine/threonine kinase activity; F:ATP binding; C:nucleus; C:cytoplasm; C:plasma membrane; P:protein phosphorylation; P:serine family amino acid metabolic process; P:intracellular signal transduction	GO:0005737,GO:0035556,GO:0005886,GO:0006468,GO:0005524,GO:0005634,GO:0004674,GO:0009069	GO:0005634,GO:0005737,GO:0007165,GO:0006464,GO:0043167,GO:0006520,GO:0016301,GO:0005886
Misin04G220900	---NA---	82					0	0
Misin04G221000	---NA---	85					0	0
Misin04G221100	---NA---	97					0	0
Misin04G221200	---NA---	104					0	0
Misin04G221300	protein mago nashi; protein mago nashi homolog	153		3	P:GO:0007530; P:GO:0008380; C:GO:0035145	P:sex determination; P:RNA splicing; C:exon-exon junction complex	GO:0008380,GO:0007530,GO:0035145	GO:0005634,GO:0032991,GO:0034641,GO:0000003
Misin04G221400	---NA---	144					0	0
Misin04G221500	probable E3 ubiquitin-protein ligase XERICO; probable e3 ubiquitin-protein ligase xerico	163	EC:3.4.16.0	4	F:GO:0004185; F:GO:0008270; C:GO:0016021; P:GO:0051603	F:serine-type carboxypeptidase activity; F:zinc ion binding; C:integral component of membrane; P:proteolysis involved in cellular protein catabolic process	GO:0004185,GO:0016021,GO:0008270,GO:0051603	GO:0009056,GO:0043167,GO:0008233,GO:0005575
Misin04G221600	F-box domain containing protein isoform X2	423					0	0
Misin04G221700	F-box protein CPR30-like isoform X1	563					0	0
Misin04G221800	F-box protein CPR30-like isoform X1	464					0	0
Misin04G221900	---NA---	53					0	0
Misin04G222000	F-box protein CPR30-like isoform X2	346					0	0
Misin04G222100	Acyl-coenzyme A oxidase 4, peroxisomal; acyl-coenzyme a oxidase peroxisomal	389	EC:1.3.99.3; EC:1.3.3.6	15	F:GO:0000062; F:GO:0003995; F:GO:0003997; C:GO:0005739; C:GO:0005829; P:GO:0006118; P:GO:0006637; F:GO:0009055; C:GO:0009514; P:GO:0009793; P:GO:0033539; P:GO:0046459; F:GO:0050660; F:GO:0052890; P:GO:0055088	F:fatty-acyl-CoA binding; F:acyl-CoA dehydrogenase activity; F:acyl-CoA oxidase activity; C:mitochondrion; C:cytosol; P:obsolete electron transport; P:acyl-CoA metabolic process; F:electron transfer activity; C:glyoxysome; P:embryo development ending in seed dormancy; P:fatty acid beta-oxidation using acyl-CoA dehydrogenase; P:short-chain fatty acid metabolic process; F:flavin adenine dinucleotide binding; F:oxidoreductase activity, acting on the CH-CH group of donors, with a flavin as acceptor; P:lipid homeostasis	GO:0005829,GO:0003995,GO:0000062,GO:0005739,GO:0052890,GO:0003997,GO:0046459,GO:0033539,GO:0009055,GO:0050660,GO:0055088,GO:0009514,GO:0009793,GO:0006118,GO:0006637	GO:0009790,GO:0006790,GO:0009056,GO:0043167,GO:0000003,GO:0044281,GO:0005777,GO:0016491,GO:0042592,GO:0005739,GO:0006629,GO:0051186,GO:0005829,GO:0034641
Misin04G222200	F-box protein CPR30-like isoform X1	523					0	0
Misin04G222300	---NA---	83					0	0
Misin04G222400	probable LRR receptor-like serine/threonine-protein kinase At4g26540; probable lrr receptor-like serine threonine-protein kinase at4g26540	1140	EC:2.7.11.0	5	F:GO:0004674; F:GO:0005524; P:GO:0006468; P:GO:0009069; C:GO:0016021	F:protein serine/threonine kinase activity; F:ATP binding; P:protein phosphorylation; P:serine family amino acid metabolic process; C:integral component of membrane	GO:0006468,GO:0005524,GO:0016021,GO:0004674,GO:0009069	GO:0006464,GO:0043167,GO:0006520,GO:0005575,GO:0016301
Misin04G222500	Nuclear transcription factor Y subunit C-2; nuclear transcription factor y subunit c-2	202		2	C:GO:0005634; F:GO:0046982	C:nucleus; F:protein heterodimerization activity	GO:0005634,GO:0046982	GO:0005634,GO:0003674
Misin04G222600	---NA---	122					0	0
Misin04G222700	probable galacturonosyltransferase 4	705	EC:6.1.1.20; EC:2.4.1.43	14	C:GO:0000139; P:GO:0000162; F:GO:0004826; C:GO:0005739; P:GO:0005982; P:GO:0005985; P:GO:0006432; P:GO:0006571; P:GO:0009094; P:GO:0009117; C:GO:0009328; P:GO:0045489; F:GO:0047262; P:GO:0071555	C:Golgi membrane; P:tryptophan biosynthetic process; F:phenylalanine-tRNA ligase activity; C:mitochondrion; P:starch metabolic process; P:sucrose metabolic process; P:phenylalanyl-tRNA aminoacylation; P:tyrosine biosynthetic process; P:L-phenylalanine biosynthetic process; P:nucleotide metabolic process; C:phenylalanine-tRNA ligase complex; P:pectin biosynthetic process; F:polygalacturonate 4-alpha-galacturonosyltransferase activity; P:cell wall organization	GO:0045489,GO:0047262,GO:0005739,GO:0000139,GO:0071555,GO:0006432,GO:0004826,GO:0005982,GO:0005985,GO:0009117,GO:0000162,GO:0006571,GO:0009094,GO:0009328	GO:0016757,GO:0006399,GO:0006520,GO:0005794,GO:0006412,GO:0005975,GO:0005739,GO:0071554,GO:0032991,GO:0016874
Misin04G222800	---NA---	53					0	0
Misin04G222900	AC068924_31putative chalcone synthase; uncharacterized protein loc100274784	245		1	P:GO:0009058	P:biosynthetic process	GO:0009058	GO:0009058
Misin04G223000	pentatricopeptide repeat-containing protein At3g24000, mitochondrial; pentatricopeptide repeat-containing protein mitochondrial	634		2	C:GO:0005739; F:GO:0008270	C:mitochondrion; F:zinc ion binding	GO:0005739,GO:0008270	GO:0005739,GO:0043167
Misin04G223100	hypothetical protein	69		2	C:GO:0016020; C:GO:0016021	C:membrane; C:integral component of membrane	0	0
Misin04G223200	predicted protein; uncharacterized protein loc100277735	290	EC:6.1.1.20	8	P:GO:0000162; F:GO:0004826; P:GO:0006432; P:GO:0006571; P:GO:0009094; C:GO:0009328; F:GO:0070042; P:GO:0070475	P:tryptophan biosynthetic process; F:phenylalanine-tRNA ligase activity; P:phenylalanyl-tRNA aminoacylation; P:tyrosine biosynthetic process; P:L-phenylalanine biosynthetic process; C:phenylalanine-tRNA ligase complex; F:rRNA (uridine-N3-)-methyltransferase activity; P:rRNA base methylation	GO:0070475,GO:0006432,GO:0004826,GO:0070042,GO:0000162,GO:0006571,GO:0009094,GO:0009328	GO:0005737,GO:0042254,GO:0006399,GO:0006520,GO:0008168,GO:0032991,GO:0016874,GO:0006412
Misin04G223300	TPA: hypothetical protein ZEAMMB73_933223; uncharacterized protein loc100277735	200	EC:6.1.1.20	8	P:GO:0000162; F:GO:0004826; P:GO:0006432; P:GO:0006571; P:GO:0009094; C:GO:0009328; F:GO:0070042; P:GO:0070475	P:tryptophan biosynthetic process; F:phenylalanine-tRNA ligase activity; P:phenylalanyl-tRNA aminoacylation; P:tyrosine biosynthetic process; P:L-phenylalanine biosynthetic process; C:phenylalanine-tRNA ligase complex; F:rRNA (uridine-N3-)-methyltransferase activity; P:rRNA base methylation	GO:0070475,GO:0006432,GO:0004826,GO:0070042,GO:0000162,GO:0006571,GO:0009094,GO:0009328	GO:0005737,GO:0042254,GO:0006399,GO:0006520,GO:0008168,GO:0032991,GO:0016874,GO:0006412
Misin04G223400	hypothetical protein SORBIDRAFT_02g027750; uncharacterized protein loc100191829	370	EC:6.1.1.20	6	P:GO:0000162; F:GO:0004826; P:GO:0006432; P:GO:0006571; P:GO:0009094; C:GO:0009328	P:tryptophan biosynthetic process; F:phenylalanine-tRNA ligase activity; P:phenylalanyl-tRNA aminoacylation; P:tyrosine biosynthetic process; P:L-phenylalanine biosynthetic process; C:phenylalanine-tRNA ligase complex	GO:0004826,GO:0006432,GO:0000162,GO:0006571,GO:0009094,GO:0009328	GO:0005737,GO:0006399,GO:0006520,GO:0032991,GO:0016874,GO:0006412
Misin04G223500	heavy metal-associated isoprenylated plant protein 41-like	267		5	F:GO:0004826; C:GO:0005737; P:GO:0006432; F:GO:0070042; P:GO:0070475	F:phenylalanine-tRNA ligase activity; C:cytoplasm; P:phenylalanyl-tRNA aminoacylation; F:rRNA (uridine-N3-)-methyltransferase activity; P:rRNA base methylation	0	0
Misin04G223600	protein RAFTIN 1A-like	112		2	P:GO:0009555; C:GO:0043668	P:pollen development; C:exine	0	0
Misin04G223700	phosphatidylinositol/phosphatidylcholine transfer protein SFH6; phosphatidylinositol phosphatidylcholine transfer protein sfh6	599		3	F:GO:0005215; P:GO:0006810; C:GO:0009536	F:transporter activity; P:transport; C:plastid	GO:0009536,GO:0006810,GO:0005215	GO:0006810,GO:0009536,GO:0003674
Misin04G223800	GPI-anchored protein LORELEI; gpi-anchored protein lorelei	168		6	C:GO:0005886; P:GO:0009567; P:GO:0010183; P:GO:0010198; P:GO:0010483; C:GO:0016021	C:plasma membrane; P:double fertilization forming a zygote and endosperm; P:pollen tube guidance; P:synergid death; P:pollen tube reception; C:integral component of membrane	GO:0010483,GO:0010183,GO:0005886,GO:0010198,GO:0016021,GO:0009567	GO:0008219,GO:0040011,GO:0048856,GO:0030154,GO:0000003,GO:0005886
Misin04G223900	photosystem I reaction center subunit V; photosystem i reaction center subunit v	141		8	P:GO:0009773; P:GO:0009780; C:GO:0009941; C:GO:0016021; F:GO:0016168; C:GO:0030093; P:GO:0042550; P:GO:0050821	P:photosynthetic electron transport in photosystem I; P:photosynthetic NADP+ reduction; C:chloroplast envelope; C:integral component of membrane; F:chlorophyll binding; C:chloroplast photosystem I; P:photosystem I stabilization; P:protein stabilization	GO:0016021,GO:0016168,GO:0009773,GO:0009941,GO:0050821,GO:0042550,GO:0030093,GO:0009780	GO:0006091,GO:0043167,GO:0015979,GO:0032991,GO:0009536,GO:0009579
Misin04G224000	predicted protein; wpp domain-interacting protein 2	535		3	C:GO:0009536; C:GO:0016020; F:GO:0016757	C:plastid; C:membrane; F:transferase activity, transferring glycosyl groups	GO:0016020,GO:0009536,GO:0016757	GO:0016757,GO:0009536
Misin04G224100	Caffeoyl-CoA O-methyltransferase; caffeoyl- o-methyltransferase	184		2	F:GO:0008171; P:GO:0032259	F:O-methyltransferase activity; P:methylation	GO:0008171,GO:0032259	GO:0008150,GO:0008168
Misin04G224200	---NA---	101					0	0
Misin04G224300	polyubiquitin-like protein	193		7	C:GO:0000502; C:GO:0005654; C:GO:0005829; F:GO:0031593; F:GO:0043130; P:GO:0043161; F:GO:0070628	C:proteasome complex; C:nucleoplasm; C:cytosol; F:polyubiquitin modification-dependent protein binding; F:ubiquitin binding; P:proteasome-mediated ubiquitin-dependent protein catabolic process; F:proteasome binding	GO:0000502,GO:0005654,GO:0005829,GO:0031593,GO:0043130,GO:0070628,GO:0043161	GO:0032182,GO:0009056,GO:0005829,GO:0032991,GO:0005654
Misin04G224400	TPA: putative WRKY DNA-binding domain superfamily protein; tpa: wrky dna-binding domain superfamily protein	584		6	F:GO:0003700; C:GO:0005667; P:GO:0006355; P:GO:0006355; C:GO:0009536; F:GO:0043565	F:DNA-binding transcription factor activity; C:transcription factor complex; P:regulation of transcription, DNA-templated; P:regulation of transcription, DNA-templated; C:plastid; F:sequence-specific DNA binding	GO:0006355,GO:0043565,GO:0003700,GO:0009536,GO:0005667,GO:0045449	GO:0003677,GO:0003700,GO:0032991,GO:0034641,GO:0009058,GO:0009536
Misin04G224500	general transcription factor 3C polypeptide 5-like	374		2	C:GO:0000127; P:GO:0006384	C:transcription factor TFIIIC complex; P:transcription initiation from RNA polymerase III promoter	GO:0000127,GO:0006384	GO:0005634,GO:0032991,GO:0034641,GO:0009058
Misin04G224600	plant UBX domain-containing protein 10-like; plant ubx domain-containing protein 10-like	236		1	C:GO:0009536	C:plastid	GO:0009536	GO:0009536
Misin04G224700	---NA---	95					0	0
Misin04G224800	---NA---	141					0	0
Misin04G224900	protein ASPARTIC PROTEASE IN GUARD CELL 2-like; protein aspartic protease in guard cell 2-like	479	EC:3.4.23.0	3	F:GO:0004190; P:GO:0006508; P:GO:0030163	F:aspartic-type endopeptidase activity; P:proteolysis; P:protein catabolic process	GO:0006508,GO:0004190,GO:0030163	GO:0009056,GO:0008233
Misin04G225000	aspartyl protease family protein At5g10770-like; aspartyl protease family protein at5g10770-like	474	EC:3.4.23.0	4	F:GO:0003677; F:GO:0004190; P:GO:0006508; P:GO:0030163	F:DNA binding; F:aspartic-type endopeptidase activity; P:proteolysis; P:protein catabolic process	GO:0006508,GO:0003677,GO:0004190,GO:0030163	GO:0003677,GO:0009056,GO:0008233
Misin04G225100	Heat shock protein 82; heat shock protein 82	350		5	F:GO:0005524; C:GO:0005737; P:GO:0006457; P:GO:0006950; F:GO:0051082	F:ATP binding; C:cytoplasm; P:protein folding; P:response to stress; F:unfolded protein binding	GO:0006457,GO:0005737,GO:0005524,GO:0051082,GO:0006950	GO:0005737,GO:0043167,GO:0051082,GO:0006457,GO:0006950
Misin04G225200	sodium/hydrogen exchanger 6-like isoform X1; sodium hydrogen exchanger 6-like isoform x1	540		5	P:GO:0006885; F:GO:0015385; C:GO:0016021; P:GO:0035725; P:GO:1902600	P:regulation of pH; F:sodium:proton antiporter activity; C:integral component of membrane; P:sodium ion transmembrane transport; P:proton transmembrane transport	GO:1902600,GO:0015385,GO:0006885,GO:0016021,GO:0035725	GO:0022857,GO:0042592,GO:0005575
Misin04G225300	hypothetical protein SETIT_020817mg, partial	191		6	F:GO:0003723; P:GO:0006396; P:GO:0006508; F:GO:0008234; F:GO:0016740; F:GO:0016779	F:RNA binding; P:RNA processing; P:proteolysis; F:cysteine-type peptidase activity; F:transferase activity; F:nucleotidyltransferase activity	0	0
Misin04G225400	Heat shock protein 82; heat shock protein 82	350		5	F:GO:0005524; C:GO:0005737; P:GO:0006457; P:GO:0006950; F:GO:0051082	F:ATP binding; C:cytoplasm; P:protein folding; P:response to stress; F:unfolded protein binding	GO:0006457,GO:0005737,GO:0005524,GO:0051082,GO:0006950	GO:0005737,GO:0043167,GO:0051082,GO:0006457,GO:0006950
Misin04G225500	ribonuclease Z, chloroplastic; ribonuclease chloroplastic	359		4	C:GO:0016021; P:GO:0034414; F:GO:0042781; P:GO:0051252	C:integral component of membrane; P:tRNA 3'-trailer cleavage, endonucleolytic; F:3'-tRNA processing endoribonuclease activity; P:regulation of RNA metabolic process	GO:0016021,GO:0034414,GO:0042781,GO:0051252	GO:0004518,GO:0006399,GO:0005575
Misin04G225600	putative BPI/LBP family protein At1g04970	479		2	C:GO:0005615; F:GO:0008289	C:extracellular space; F:lipid binding	0	0
Misin04G225700	TPA: putative DUF1664 domain family protein; uncharacterized protein loc100192639	315		1	C:GO:0016021	C:integral component of membrane	GO:0016021	GO:0005575
Misin04G225800	nucleolar GTP-binding protein 1-like	308		4	F:GO:0005525; C:GO:0005634; C:GO:0005730; P:GO:0042254	F:GTP binding; C:nucleus; C:nucleolus; P:ribosome biogenesis	0	0
Misin04G225900	---NA---	86					0	0
Misin04G226000	fasciclin-like arabinogalactan protein 7	282		1	C:GO:0016021	C:integral component of membrane	GO:0016021	GO:0005575
Misin04G226100	hypothetical protein SORBIDRAFT_02g028130; uncharacterized protein loc103632927	138		1	F:GO:0005509	F:calcium ion binding	GO:0005509	GO:0043167
Misin04G226200	ATP phosphoribosyltransferase, chloroplastic; atp chloroplastic	441	EC:2.4.2.17	4	P:GO:0000105; F:GO:0000287; F:GO:0003879; C:GO:0009570	P:histidine biosynthetic process; F:magnesium ion binding; F:ATP phosphoribosyltransferase activity; C:chloroplast stroma	GO:0003879,GO:0000105,GO:0000287,GO:0009570	GO:0016757,GO:0043167,GO:0006520,GO:0034641,GO:0009058,GO:0009536
Misin04G226300	putative ubiquitin / ribosomal protein CEP52; ubiquitin ribosomal protein cep52	143		8	C:GO:0000220; F:GO:0003735; C:GO:0005840; P:GO:0006412; F:GO:0015078; C:GO:0016021; P:GO:0042254; P:GO:1902600	C:vacuolar proton-transporting V-type ATPase, V0 domain; F:structural constituent of ribosome; C:ribosome; P:translation; F:proton transmembrane transporter activity; C:integral component of membrane; P:ribosome biogenesis; P:proton transmembrane transport	GO:0006412,GO:0015078,GO:0016021,GO:0005840,GO:0003735,GO:0000220,GO:0015991,GO:0042254	GO:0022857,GO:0003735,GO:0042254,GO:0032991,GO:0005840,GO:0005773,GO:0006412
Misin04G226400	jmjC domain-containing protein 7	348		1	C:GO:0005634	C:nucleus	0	0
Misin04G226500	---NA---	134					0	0
Misin04G226600	E3 ubiquitin-protein ligase UPL5; e3 ubiquitin-protein ligase upl5	612	EC:6.3.2.19	6	F:GO:0004842; C:GO:0005634; C:GO:0005737; P:GO:0006511; P:GO:0010150; F:GO:0016874	F:ubiquitin-protein transferase activity; C:nucleus; C:cytoplasm; P:ubiquitin-dependent protein catabolic process; P:leaf senescence; F:ligase activity	GO:0005737,GO:0010150,GO:0016874,GO:0042787,GO:0004842,GO:0005634	GO:0005634,GO:0005737,GO:0009056,GO:0048856,GO:0007568,GO:0016874
Misin04G226700	Pirin-like protein	294					0	0
Misin04G226800	EG45-like domain containing protein; eg45-like domain containing protein	133		1	C:GO:0016020	C:membrane	GO:0016020	GO:0005575
Misin04G226900	---NA---	134					0	0
Misin04G227000	tonoplast dicarboxylate transporter-like	321		5	F:GO:0005215; F:GO:0005509; P:GO:0006814; C:GO:0016021; P:GO:0098656	F:transporter activity; F:calcium ion binding; P:sodium ion transport; C:integral component of membrane; P:anion transmembrane transport	GO:0016021,GO:0006814,GO:0098656,GO:0005509,GO:0005215	GO:0055085,GO:0043167,GO:0005575
Misin04G227100	zinc finger protein WIP2-like; zinc finger protein wip2-like	411		2	F:GO:0003676; F:GO:0046872	F:nucleic acid binding; F:metal ion binding	GO:0003676,GO:0046872	GO:0043167
Misin04G227200	TPA: hypothetical protein ZEAMMB73_200188	94					0	0
Misin04G227300	Zinc finger A20 and AN1 domain-containing stress-associated protein 1; zinc finger a20 and an1 domain-containing stress-associated protein 1	174		1	F:GO:0005488	F:binding	GO:0005488	GO:0003674
Misin04G227400	nuclear pore complex protein NUP98A-like isoform X1; nuclear pore complex protein nup98a-like isoform x1	926		10	P:GO:0000973; F:GO:0003723; P:GO:0006405; P:GO:0006606; F:GO:0008139; C:GO:0009536; F:GO:0017056; F:GO:0017056; P:GO:0034398; C:GO:0044614	P:posttranscriptional tethering of RNA polymerase II gene DNA at nuclear periphery; F:RNA binding; P:RNA export from nucleus; P:protein import into nucleus; F:nuclear localization sequence binding; C:plastid; F:structural constituent of nuclear pore; F:structural constituent of nuclear pore; P:telomere tethering at nuclear periphery; C:nuclear pore cytoplasmic filaments	GO:0017056,GO:0003723,GO:0034398,GO:0005487,GO:0006606,GO:0044614,GO:0009536,GO:0006405,GO:0008139,GO:0000973	GO:0005635,GO:0006913,GO:0003723,GO:0051276,GO:0015031,GO:0005198,GO:0032991,GO:0009536
Misin04G227500	predicted protein; serine threonine-protein kinase ucn-like	436	EC:2.7.11.0; EC:6.3.2.19	12	F:GO:0004674; F:GO:0004842; F:GO:0005524; C:GO:0005634; C:GO:0005737; C:GO:0005886; P:GO:0006468; P:GO:0006511; P:GO:0009069; P:GO:0010150; F:GO:0016874; P:GO:0035556	F:protein serine/threonine kinase activity; F:ubiquitin-protein transferase activity; F:ATP binding; C:nucleus; C:cytoplasm; C:plasma membrane; P:protein phosphorylation; P:ubiquitin-dependent protein catabolic process; P:serine family amino acid metabolic process; P:leaf senescence; F:ligase activity; P:intracellular signal transduction	GO:0006468,GO:0035556,GO:0004674,GO:0016874,GO:0004842,GO:0005524,GO:0042787,GO:0010150,GO:0005737,GO:0005634,GO:0005886,GO:0009069	GO:0007165,GO:0009056,GO:0006464,GO:0043167,GO:0048856,GO:0006520,GO:0007568,GO:0005886,GO:0005634,GO:0005737,GO:0016301,GO:0016874
Misin04G227600	hypothetical protein SORBIDRAFT_02g028255; uncharacterized protein loc4347426	791		4	P:GO:0000059; P:GO:0006999; F:GO:0017056; C:GO:0044611	P:obsolete protein import into nucleus, docking; P:nuclear pore organization; F:structural constituent of nuclear pore; C:nuclear pore inner ring	GO:0017056,GO:0006999,GO:0000059,GO:0044611	GO:0005635,GO:0008150,GO:0005198,GO:0032991
Misin04G227700	---NA---	58					0	0
Misin04G227800	RING-H2 finger protein ATL44	179		9	C:GO:0005634; F:GO:0008270; C:GO:0016020; C:GO:0016021; P:GO:0016567; F:GO:0016740; P:GO:0043161; F:GO:0046872; F:GO:0061630	C:nucleus; F:zinc ion binding; C:membrane; C:integral component of membrane; P:protein ubiquitination; F:transferase activity; P:proteasome-mediated ubiquitin-dependent protein catabolic process; F:metal ion binding; F:ubiquitin protein ligase activity	0	0
Misin04G227900	probable polygalacturonase	459	EC:3.2.1.15	6	F:GO:0004650; C:GO:0005576; C:GO:0005774; P:GO:0005982; P:GO:0005985; P:GO:0071555	F:polygalacturonase activity; C:extracellular region; C:vacuolar membrane; P:starch metabolic process; P:sucrose metabolic process; P:cell wall organization	GO:0004650,GO:0071555,GO:0005774,GO:0005576,GO:0005982,GO:0005985	GO:0005975,GO:0071554,GO:0005576,GO:0005773,GO:0016798
Misin04G228000	OTU domain-containing protein At3g57810	309		2	P:GO:0006508; F:GO:0008233	P:proteolysis; F:peptidase activity	0	0
Misin04G228100	TPA: putative HLH DNA-binding domain superfamily protein; tpa: hlh dna-binding domain superfamily protein	422		1	F:GO:0005488	F:binding	GO:0005488	GO:0003674
Misin04G228200	putative lysine-specific demethylase JMJD5	467	EC:1.14.11	4	C:GO:0016021; F:GO:0016706; P:GO:0055114; P:GO:0070544	C:integral component of membrane; F:2-oxoglutarate-dependent dioxygenase activity; P:oxidation-reduction process; P:histone H3-K36 demethylation	GO:0016021,GO:0016706,GO:0055114,GO:0070544	GO:0016491,GO:0051276,GO:0006464,GO:0005575
Misin04G228300	protein FAR1-RELATED SEQUENCE 5-like	524					0	0
Misin04G228400	IRK-interacting protein; irk-interacting protein	589		1	C:GO:0009536	C:plastid	GO:0009536	GO:0009536
Misin04G228500	hypothetical protein SORBIDRAFT_02g028350	474		1	C:GO:0005886	C:plasma membrane	GO:0005886	GO:0005886
Misin04G228600	Golgin subfamily A member 4, putative	400		2	C:GO:0009536; P:GO:0009723	C:plastid; P:response to ethylene	0	0
Misin04G228700	Glucosamine 6-phosphate N-acetyltransferase 1; glucosamine 6-phosphate n-acetyltransferase 1	170	EC:2.3.1.4	7	F:GO:0004343; C:GO:0005783; P:GO:0006045; P:GO:0006048; C:GO:0016020; P:GO:0042967; P:GO:0048364	F:glucosamine 6-phosphate N-acetyltransferase activity; C:endoplasmic reticulum; P:N-acetylglucosamine biosynthetic process; P:UDP-N-acetylglucosamine biosynthetic process; C:membrane; P:obsolete acyl-carrier-protein biosynthetic process; P:root development	GO:0048364,GO:0006045,GO:0006048,GO:0016020,GO:0005783,GO:0004343,GO:0042967	GO:0044281,GO:0016746,GO:0048856,GO:0005783,GO:0009058,GO:0034641
Misin04G228800	Eukaryotic translation initiation factor 3 subunit C; eukaryotic translation initiation factor 3 subunit c	934		8	P:GO:0001731; F:GO:0003743; C:GO:0005840; C:GO:0005852; P:GO:0006446; C:GO:0016282; F:GO:0031369; C:GO:0033290	P:formation of translation preinitiation complex; F:translation initiation factor activity; C:ribosome; C:eukaryotic translation initiation factor 3 complex; P:regulation of translational initiation; C:eukaryotic 43S preinitiation complex; F:translation initiation factor binding; C:eukaryotic 48S preinitiation complex	GO:0003743,GO:0001731,GO:0016282,GO:0005852,GO:0033290,GO:0006446,GO:0031369,GO:0005840	GO:0005737,GO:0022618,GO:0008135,GO:0032991,GO:0005840
Misin04G228900	beta-glucosidase 30-like	504	EC:3.2.1.21	5	C:GO:0005739; P:GO:0005975; F:GO:0008422; F:GO:0102483; P:GO:1901657	C:mitochondrion; P:carbohydrate metabolic process; F:beta-glucosidase activity; F:scopolin beta-glucosidase activity; P:glycosyl compound metabolic process	GO:0005975,GO:0102483,GO:0005739,GO:0008422,GO:1901657	GO:0005975,GO:0005739,GO:0016798
Misin04G229000	putative beta-glucosidase isozyme 2 precursor	278	EC:3.2.1.21	4	C:GO:0005739; P:GO:0005975; F:GO:0008422; P:GO:1901657	C:mitochondrion; P:carbohydrate metabolic process; F:beta-glucosidase activity; P:glycosyl compound metabolic process	GO:0005975,GO:0005739,GO:0008422,GO:1901657	GO:0005975,GO:0005739,GO:0016798
Misin04G229100	ETHYLENE INSENSITIVE 3-like 3 protein; ethylene insensitive 3-like 3 protein	608		22	P:GO:0000165; F:GO:0003677; F:GO:0003700; C:GO:0005634; C:GO:0005667; P:GO:0006355; P:GO:0006355; P:GO:0006612; P:GO:0009409; P:GO:0009414; P:GO:0009723; P:GO:0009733; P:GO:0009738; P:GO:0009743; P:GO:0009867; P:GO:0010363; F:GO:0016491; P:GO:0031348; P:GO:0042538; P:GO:0042762; P:GO:0043069; P:GO:0050832	P:MAPK cascade; F:DNA binding; F:DNA-binding transcription factor activity; C:nucleus; C:transcription factor complex; P:regulation of transcription, DNA-templated; P:regulation of transcription, DNA-templated; P:protein targeting to membrane; P:response to cold; P:response to water deprivation; P:response to ethylene; P:response to auxin; P:abscisic acid-activated signaling pathway; P:response to carbohydrate; P:jasmonic acid mediated signaling pathway; P:regulation of plant-type hypersensitive response; F:oxidoreductase activity; P:negative regulation of defense response; P:hyperosmotic salinity response; P:regulation of sulfur metabolic process; P:negative regulation of programmed cell death; P:defense response to fungus	GO:0031348,GO:0009867,GO:0009414,GO:0010363,GO:0016491,GO:0006612,GO:0050832,GO:0009743,GO:0043069,GO:0009733,GO:0042762,GO:0006355,GO:0042538,GO:0000165,GO:0003677,GO:0009409,GO:0009738,GO:0009723,GO:0005634,GO:0003700,GO:0005667,GO:0045449	GO:0006790,GO:0007165,GO:0006464,GO:0009058,GO:0006950,GO:0002376,GO:0006605,GO:0003677,GO:0005634,GO:0003700,GO:0008219,GO:0016491,GO:0032991,GO:0034641
Misin04G229200	TPA: putative bZIP transcription factor superfamily protein; tpa: bzip transcription factor superfamily protein	499		5	F:GO:0003700; C:GO:0005667; P:GO:0006355; P:GO:0006355; F:GO:0043565	F:DNA-binding transcription factor activity; C:transcription factor complex; P:regulation of transcription, DNA-templated; P:regulation of transcription, DNA-templated; F:sequence-specific DNA binding	GO:0006355,GO:0043565,GO:0003700,GO:0005667,GO:0045449	GO:0003677,GO:0003700,GO:0032991,GO:0034641,GO:0009058,GO:0005622
Misin04G229300	Protein EMSY-LIKE 3	394		2	C:GO:0005634; P:GO:0050832	C:nucleus; P:defense response to fungus	GO:0005634,GO:0050832	GO:0005634,GO:0006950
Misin04G229400	polygalacturonase inhibitor 1-like	347		1	P:GO:0065007	P:biological regulation	GO:0065007	GO:0008150
Misin04G229500	hypothetical protein SORBIDRAFT_02g028430	146					0	0
Misin04G229600	subtilisin-like protease SBT1.2	527		1	F:GO:0016787	F:hydrolase activity	GO:0016787	GO:0003674
Misin04G229700	Squamosa promoter-binding-like protein 17; squamosa promoter-binding-like protein 17	392		2	F:GO:0003677; C:GO:0005634	F:DNA binding; C:nucleus	GO:0003677,GO:0005634	GO:0003677,GO:0005634
Misin04G229800	F-box protein At2g14290	412					0	0
Misin04G229900	TPA: putative DNA-binding bromodomain-containing family protein; tpa: dna-binding bromodomain-containing family protein	602		1	F:GO:0003677	F:DNA binding	GO:0003677	GO:0003677
Misin04G230000	predicted protein	364					0	0
Misin04G230100	predicted protein	117		1	F:GO:0016787	F:hydrolase activity	GO:0016787	GO:0003674
Misin04G230200	AT-hook motif nuclear-localized protein 10; at-hook motif nuclear-localized protein 10	379		1	C:GO:0009536	C:plastid	GO:0009536	GO:0009536
Misin04G230300	Protein PIN-LIKES 3; uncharacterized protein loc102707339 isoform x1	414		2	C:GO:0016021; P:GO:0055085	C:integral component of membrane; P:transmembrane transport	GO:0055085,GO:0016021	GO:0055085,GO:0005575
Misin04G230400	Protein PIN-LIKES 3; uncharacterized protein loc102707339 isoform x1	414		2	C:GO:0016021; P:GO:0055085	C:integral component of membrane; P:transmembrane transport	GO:0055085,GO:0016021	GO:0055085,GO:0005575
Misin04G230500	---NA---	95					0	0
Misin04G230600	Protein PIN-LIKES 3; uncharacterized protein loc102707339 isoform x1	414		2	C:GO:0016021; P:GO:0055085	C:integral component of membrane; P:transmembrane transport	GO:0055085,GO:0016021	GO:0055085,GO:0005575
Misin04G230700	splicing factor U2af 38 kDa subunit; splicing factor u2af 38 kda subunit	285		6	F:GO:0000166; P:GO:0000398; F:GO:0003677; F:GO:0003723; F:GO:0046872; C:GO:0089701	F:nucleotide binding; P:mRNA splicing, via spliceosome; F:DNA binding; F:RNA binding; F:metal ion binding; C:U2AF	GO:0046872,GO:0089701,GO:0003677,GO:0003723,GO:0000398,GO:0000166	GO:0005634,GO:0003677,GO:0003723,GO:0043167,GO:0032991,GO:0006397
Misin04G230800	putative wall-associated receptor kinase-like 16	730	EC:2.7.11.0	9	F:GO:0004674; F:GO:0005509; F:GO:0005524; C:GO:0005886; P:GO:0006468; P:GO:0007166; P:GO:0009069; C:GO:0016021; F:GO:0030247	F:protein serine/threonine kinase activity; F:calcium ion binding; F:ATP binding; C:plasma membrane; P:protein phosphorylation; P:cell surface receptor signaling pathway; P:serine family amino acid metabolic process; C:integral component of membrane; F:polysaccharide binding	GO:0016021,GO:0006468,GO:0004674,GO:0005509,GO:0030247,GO:0005524,GO:0007166,GO:0005886,GO:0009069	GO:0007165,GO:0006464,GO:0043167,GO:0006520,GO:0016301,GO:0005886
Misin04G230900	heat shock 70 kDa protein, mitochondrial-like; heat shock 70 kda mitochondrial-like	680		3	F:GO:0005524; P:GO:0006457; F:GO:0051082	F:ATP binding; P:protein folding; F:unfolded protein binding	GO:0006457,GO:0005524,GO:0051082	GO:0043167,GO:0051082,GO:0006457
Misin04G231000	predicted protein; bifunctional dihydroflavonol 4-reductase flavanone 4-reductase	347		2	F:GO:0003824; F:GO:0050662	F:catalytic activity; F:coenzyme binding	GO:0050662,GO:0003824	GO:0003674
Misin04G231100	Bifunctional dihydroflavonol 4-reductase/flavanone 4-reductase	268		2	F:GO:0003824; F:GO:0050662	F:catalytic activity; F:coenzyme binding	0	0
Misin04G231200	---NA---	203					0	0
Misin04G231300	cinnamoyl-CoA reductase 2-like; cinnamoyl- reductase 2-like	351		4	F:GO:0003824; C:GO:0016021; F:GO:0050662; P:GO:0055085	F:catalytic activity; C:integral component of membrane; F:coenzyme binding; P:transmembrane transport	GO:0055085,GO:0016021,GO:0050662,GO:0003824	GO:0055085,GO:0005575,GO:0003674
Misin04G231400	cinnamoyl-CoA reductase 2-like; cinnamoyl- reductase 2-like	216		1	C:GO:0016020	C:membrane	GO:0016020	GO:0005575
Misin04G231500	cinnamoyl-CoA reductase 2-like; cinnamoyl- reductase 2-like	333		2	F:GO:0003824; F:GO:0050662	F:catalytic activity; F:coenzyme binding	GO:0050662,GO:0003824	GO:0003674
Misin04G231600	hypothetical protein SETIT_020817mg, partial	148		2	P:GO:0006508; F:GO:0008234	P:proteolysis; F:cysteine-type peptidase activity	0	0
Misin04G231700	3-hydroxy-3-methylglutaryl-coenzyme A reductase 3; 3-hydroxy-3-methylglutaryl-coenzyme a reductase 3	579	EC:1.1.1.34	10	F:GO:0004420; C:GO:0005739; C:GO:0005778; C:GO:0005789; P:GO:0008299; P:GO:0015936; C:GO:0016021; P:GO:0016126; F:GO:0050661; P:GO:0055114	F:hydroxymethylglutaryl-CoA reductase (NADPH) activity; C:mitochondrion; C:peroxisomal membrane; C:endoplasmic reticulum membrane; P:isoprenoid biosynthetic process; P:coenzyme A metabolic process; C:integral component of membrane; P:sterol biosynthetic process; F:NADP binding; P:oxidation-reduction process	GO:0015936,GO:0016021,GO:0055114,GO:0005739,GO:0004420,GO:0005778,GO:0050661,GO:0005789,GO:0008299,GO:0016126	GO:0044281,GO:0005777,GO:0016491,GO:0051186,GO:0005739,GO:0006629,GO:0034641,GO:0009058
Misin04G231800	flagellar attachment zone protein 1-like isoform X2; flagellar attachment zone protein 1-like isoform x2	1493		2	C:GO:0016020; C:GO:0044464	C:membrane; C:obsolete cell part	GO:0016020,GO:0044464	GO:0005575
Misin04G231900	diacylglycerol kinase theta	278		1	P:GO:0035556	P:intracellular signal transduction	GO:0035556	GO:0007165
Misin04G232000	predicted protein; uncharacterized protein loc107277973	319		1	F:GO:0005488	F:binding	GO:0005488	GO:0003674
Misin04G232100	---NA---	108					0	0
Misin04G232200	Methyl-CpG-binding domain-containing protein 2; methyl- -binding domain-containing protein 2-like	308		5	P:GO:0000122; C:GO:0005634; P:GO:0006346; F:GO:0008270; F:GO:0008327	P:negative regulation of transcription by RNA polymerase II; C:nucleus; P:methylation-dependent chromatin silencing; F:zinc ion binding; F:methyl-CpG binding	GO:0008270,GO:0000122,GO:0008327,GO:0006346,GO:0005634	GO:0003677,GO:0005634,GO:0051276,GO:0043167,GO:0034641,GO:0009058
Misin04G232300	Chitinase-like protein 1; chitinase-like protein 1	328	EC:3.2.1.14	4	F:GO:0004568; P:GO:0005975; P:GO:0006032; P:GO:0016998	F:chitinase activity; P:carbohydrate metabolic process; P:chitin catabolic process; P:cell wall macromolecule catabolic process	GO:0004568,GO:0005975,GO:0006032,GO:0016998	GO:0005975,GO:0009056,GO:0071554,GO:0016798
Misin04G232400	chaperone protein dnaJ 10	451					0	0
Misin04G232500	pentatricopeptide repeat-containing protein At5g19020, mitochondrial; pentatricopeptide repeat-containing protein mitochondrial	286	EC:2.1.1.0	2	F:GO:0008168; P:GO:0032259	F:methyltransferase activity; P:methylation	GO:0008168,GO:0032259	GO:0008150,GO:0008168
Misin04G232600	pentatricopeptide repeat-containing protein At5g19020, mitochondrial; pentatricopeptide repeat-containing protein mitochondrial	324	EC:2.1.1.0	2	F:GO:0008168; P:GO:0032259	F:methyltransferase activity; P:methylation	GO:0008168,GO:0032259	GO:0008150,GO:0008168
Misin04G232700	putative NAC domain transcription factor superfamily protein isoform X2; nac domain transcription factor superfamily protein isoform x2	686		4	F:GO:0003677; C:GO:0005634; P:GO:0006355; C:GO:0016021	F:DNA binding; C:nucleus; P:regulation of transcription, DNA-templated; C:integral component of membrane	GO:0006355,GO:0003677,GO:0016021,GO:0005634	GO:0003677,GO:0005634,GO:0034641,GO:0009058
Misin04G232800	pectinesterase/pectinesterase inhibitor PPE8B-like	212		11	F:GO:0004857; C:GO:0005576; C:GO:0005618; F:GO:0016787; F:GO:0030599; P:GO:0042545; P:GO:0043086; F:GO:0045330; P:GO:0045490; F:GO:0046910; P:GO:0071555	F:enzyme inhibitor activity; C:extracellular region; C:cell wall; F:hydrolase activity; F:pectinesterase activity; P:cell wall modification; P:negative regulation of catalytic activity; F:aspartyl esterase activity; P:pectin catabolic process; F:pectinesterase inhibitor activity; P:cell wall organization	0	0
Misin04G232900	protein Iojap, chloroplastic; protein chloroplastic	228		4	C:GO:0009507; P:GO:0017148; F:GO:0043023; P:GO:0090071	C:chloroplast; P:negative regulation of translation; F:ribosomal large subunit binding; P:negative regulation of ribosome biogenesis	GO:0090071,GO:0017148,GO:0043023,GO:0009507	GO:0042254,GO:0003674,GO:0009536,GO:0006412
Misin04G233000	uroporphyrinogen III synthase; uroporphyrinogen iii synthase	299	EC:4.2.1.75	3	F:GO:0004852; P:GO:0006783; P:GO:0015994	F:uroporphyrinogen-III synthase activity; P:heme biosynthetic process; P:chlorophyll metabolic process	GO:0004852,GO:0006783,GO:0015994	GO:0051186,GO:0016829,GO:0034641,GO:0009058
Misin04G233100	tetraketide alpha-pyrone reductase 1	360		3	F:GO:0003824; F:GO:0050662; P:GO:0080110	F:catalytic activity; F:coenzyme binding; P:sporopollenin biosynthetic process	GO:0050662,GO:0003824,GO:0080110	GO:0022607,GO:0048646,GO:0009058,GO:0003674
Misin04G233200	ternary complex factor-like	522					0	0
Misin04G233300	lipid binding protein	197					0	0
Misin04G233400	---NA---	56					0	0
Misin04G233500	senescence-specific cysteine protease SAG39-like; senescence-specific cysteine protease sag39-like	372	EC:3.4.22.0	4	F:GO:0004197; C:GO:0005615; C:GO:0005764; P:GO:0051603	F:cysteine-type endopeptidase activity; C:extracellular space; C:lysosome; P:proteolysis involved in cellular protein catabolic process	GO:0005615,GO:0005764,GO:0004197,GO:0051603	GO:0005615,GO:0009056,GO:0008233,GO:0005764
Misin04G233600	ER membrane protein complex subunit 3; er membrane protein complex subunit 3	251		5	P:GO:0000902; C:GO:0005739; P:GO:0016049; P:GO:0034975; C:GO:0072546	P:cell morphogenesis; C:mitochondrion; P:cell growth; P:protein folding in endoplasmic reticulum; C:ER membrane protein complex	GO:0072546,GO:0000902,GO:0016049,GO:0034975,GO:0005739	GO:0000902,GO:0005739,GO:0032991,GO:0006457,GO:0040007
Misin04G233700	probable mitochondrial adenine nucleotide transporter BTL1; probable mitochondrial adenine nucleotide transporter btl1	375		6	F:GO:0003735; C:GO:0005840; P:GO:0006412; C:GO:0016021; P:GO:0042254; P:GO:0055085	F:structural constituent of ribosome; C:ribosome; P:translation; C:integral component of membrane; P:ribosome biogenesis; P:transmembrane transport	GO:0003735,GO:0055085,GO:0016021,GO:0006412,GO:0005840,GO:0042254	GO:0055085,GO:0003735,GO:0042254,GO:0005840,GO:0006412
Misin04G233800	uncharacterized ATP-dependent helicase C29A10.10c-like	2370					0	0
Misin04G233900	predicted protein; uncharacterized protein loc100276373	309		1	C:GO:0016020	C:membrane	GO:0016020	GO:0005575
Misin04G234000	predicted protein; cap-gly domain-containing linker protein 1-like	459		1	C:GO:0016021	C:integral component of membrane	GO:0016021	GO:0005575
Misin04G234100	TPA: putative NAC domain transcription factor superfamily protein; tpa: nac domain transcription factor superfamily protein	384		6	F:GO:0003677; F:GO:0003700; C:GO:0005634; C:GO:0005667; P:GO:0006355; P:GO:0006355	F:DNA binding; F:DNA-binding transcription factor activity; C:nucleus; C:transcription factor complex; P:regulation of transcription, DNA-templated; P:regulation of transcription, DNA-templated	GO:0006355,GO:0003700,GO:0003677,GO:0005634,GO:0005667,GO:0045449	GO:0003677,GO:0005634,GO:0003700,GO:0032991,GO:0034641,GO:0009058
Misin04G234200	TPA: hypothetical protein ZEAMMB73_671932, partial	44					0	0
Misin04G234300	hypothetical protein SORBIDRAFT_0240s002010, partial	111					0	0
Misin04G234400	30S ribosomal protein S16; 30s ribosomal protein s16	118		7	F:GO:0003735; C:GO:0005739; P:GO:0009793; C:GO:0009941; C:GO:0015935; P:GO:0032543; P:GO:0042254	F:structural constituent of ribosome; C:mitochondrion; P:embryo development ending in seed dormancy; C:chloroplast envelope; C:small ribosomal subunit; P:mitochondrial translation; P:ribosome biogenesis	GO:0015935,GO:0005739,GO:0003735,GO:0009941,GO:0032543,GO:0042254,GO:0009793	GO:0009790,GO:0003735,GO:0005739,GO:0042254,GO:0032991,GO:0005840,GO:0009536,GO:0000003,GO:0006412
Misin04G234500	thaumatin-like protein 1b	385		1	C:GO:0016021	C:integral component of membrane	GO:0016021	GO:0005575
Misin04G234600	probable sarcosine oxidase	407		1	C:GO:0005739	C:mitochondrion	GO:0005739	GO:0005739
Misin04G234700	probable sarcosine oxidase	423		3	C:GO:0005739; F:GO:0016491; P:GO:0055114	C:mitochondrion; F:oxidoreductase activity; P:oxidation-reduction process	GO:0016491,GO:0005739,GO:0055114	GO:0016491,GO:0005739
Misin04G234800	poly(rC)-binding protein 3; poly -binding protein 3	622		2	F:GO:0003723; C:GO:0009536	F:RNA binding; C:plastid	GO:0003723,GO:0009536	GO:0003723,GO:0009536
Misin04G234900	calcium-transporting ATPase 9, plasma membrane-type-like isoform X1; calcium-transporting atpase plasma membrane-type-like isoform x2	955	EC:3.6.3.8	7	F:GO:0005388; F:GO:0005516; F:GO:0005524; C:GO:0005887; C:GO:0016529; F:GO:0046872; P:GO:0070588	F:calcium transmembrane transporter activity, phosphorylative mechanism; F:calmodulin binding; F:ATP binding; C:integral component of plasma membrane; C:sarcoplasmic reticulum; F:metal ion binding; P:calcium ion transmembrane transport	GO:0005388,GO:0005516,GO:0070588,GO:0046872,GO:0005887,GO:0005524,GO:0016529	GO:0022857,GO:0043167,GO:0005783,GO:0005886
Misin04G235000	predicted protein; uncharacterized protein at1g04910-like	421		1	C:GO:0016021	C:integral component of membrane	GO:0016021	GO:0005575
Misin04G235100	---NA---	231					0	0
Misin04G235200	---NA---	72					0	0
Misin04G235300	hypothetical protein OsI_26190	264		2	P:GO:0016567; P:GO:0045732	P:protein ubiquitination; P:positive regulation of protein catabolic process	GO:0016567,GO:0045732	GO:0009056,GO:0006464
Misin04G235400	---NA---	188					0	0
Misin04G235500	hypothetical protein SORBI_002G254000; uncharacterized protein loc107276742 isoform x1	280	EC:5.99.1.2	3	F:GO:0003677; F:GO:0003917; P:GO:0006265	F:DNA binding; F:DNA topoisomerase type I (single strand cut, ATP-independent) activity; P:DNA topological change	GO:0003917,GO:0003677,GO:0006265	GO:0003677,GO:0051276,GO:0006259,GO:0016853
Misin04G235600	PREDICTED: uncharacterized protein LOC107276742 isoform X3	590		2	P:GO:0016567; P:GO:0045732	P:protein ubiquitination; P:positive regulation of protein catabolic process	0	0
Misin04G235700	---NA---	95					0	0
Misin04G235800	predicted protein	257					0	0
Misin04G235900	hypothetical protein SORBIDRAFT_02g028962	129					0	0
Misin04G236000	mimitin, mitochondrial; uncharacterized protein loc103724162	181	EC:1.6.5.3	10	C:GO:0005739; P:GO:0006118; P:GO:0006120; P:GO:0006744; P:GO:0006814; F:GO:0008137; F:GO:0009055; C:GO:0009536; C:GO:0016020; P:GO:1902600	C:mitochondrion; P:obsolete electron transport; P:mitochondrial electron transport, NADH to ubiquinone; P:ubiquinone biosynthetic process; P:sodium ion transport; F:NADH dehydrogenase (ubiquinone) activity; F:electron transfer activity; C:plastid; C:membrane; P:proton transmembrane transport	GO:0016020,GO:0009055,GO:0005739,GO:0009536,GO:0008137,GO:0006118,GO:0006120,GO:0006744,GO:0006814,GO:0015992	GO:0044281,GO:0006091,GO:0055085,GO:0016491,GO:0005739,GO:0051186,GO:0009058,GO:0009536
Misin04G236100	F-box/FBD/LRR-repeat protein At1g13570	415		1	C:GO:0005739	C:mitochondrion	0	0
Misin04G236200	TPA: hypothetical protein ZEAMMB73_029653	61					0	0
Misin04G236300	type I inositol polyphosphate 5-phosphatase 13; type i inositol polyphosphate 5-phosphatase 13	1047		3	C:GO:0009536; F:GO:0016787; P:GO:0046856	C:plastid; F:hydrolase activity; P:phosphatidylinositol dephosphorylation	GO:0046856,GO:0016787,GO:0009536	GO:0006629,GO:0003674,GO:0009536
Misin04G236400	DNA topoisomerase 3-beta isoform X1; dna topoisomerase 3-beta isoform x1	868	EC:5.99.1.2	6	F:GO:0003677; F:GO:0003917; P:GO:0006265; C:GO:0009536; F:GO:0046872; P:GO:0048573	F:DNA binding; F:DNA topoisomerase type I (single strand cut, ATP-independent) activity; P:DNA topological change; C:plastid; F:metal ion binding; P:photoperiodism, flowering	GO:0046872,GO:0003917,GO:0003677,GO:0048573,GO:0006265,GO:0009536	GO:0003677,GO:0051276,GO:0043167,GO:0048856,GO:0006259,GO:0000003,GO:0009536,GO:0016853
Misin04G236500	Cytochrome b561 and DOMON domain-containing protein; cytochrome b561 and domon domain-containing protein	396		1	C:GO:0016020	C:membrane	GO:0016020	GO:0005575
Misin04G236600	auxin-induced in root cultures protein 12-like	206		3	F:GO:0003676; C:GO:0016020; C:GO:0016021	F:nucleic acid binding; C:membrane; C:integral component of membrane	0	0
Misin04G236700	60S ribosomal protein L32; 60s ribosomal protein l32	133		4	F:GO:0003735; P:GO:0006412; C:GO:0022625; P:GO:0042254	F:structural constituent of ribosome; P:translation; C:cytosolic large ribosomal subunit; P:ribosome biogenesis	GO:0003735,GO:0022625,GO:0006412,GO:0042254	GO:0003735,GO:0005829,GO:0042254,GO:0032991,GO:0005840,GO:0006412
Misin04G236800	TPA: putative HLH DNA-binding domain superfamily protein; tpa: hlh dna-binding domain superfamily protein	350		1	F:GO:0046983	F:protein dimerization activity	GO:0046983	GO:0003674
Misin04G236900	60S ribosomal protein L32; 60s ribosomal protein l32	133		4	F:GO:0003735; P:GO:0006412; C:GO:0022625; P:GO:0042254	F:structural constituent of ribosome; P:translation; C:cytosolic large ribosomal subunit; P:ribosome biogenesis	GO:0003735,GO:0022625,GO:0006412,GO:0042254	GO:0003735,GO:0005829,GO:0042254,GO:0032991,GO:0005840,GO:0006412
Misin04G237000	Peptidyl-prolyl cis-trans isomerase FKBP15-1; peptidyl-prolyl cis-trans isomerase fkbp15-1	149	EC:5.2.1.8	5	P:GO:0000413; F:GO:0003755; F:GO:0005528; C:GO:0005789; P:GO:0061077	P:protein peptidyl-prolyl isomerization; F:peptidyl-prolyl cis-trans isomerase activity; F:FK506 binding; C:endoplasmic reticulum membrane; P:chaperone-mediated protein folding	GO:0005789,GO:0005528,GO:0000413,GO:0061077,GO:0003755	GO:0006464,GO:0043226,GO:0006457,GO:0016853
Misin04G237100	vWA domain containing protein	901		1	P:GO:0006457	P:protein folding	0	0
Misin04G237200	hypothetical protein SORBI_004G061700	106					0	0
Misin04G237300	---NA---	176					0	0
Misin04G237400	retrotransposon protein	225		3	F:GO:0004386; C:GO:0016020; C:GO:0016021	F:helicase activity; C:membrane; C:integral component of membrane	0	0
Misin04G237500	putative quinone-oxidoreductase homolog, chloroplastic; quinone-oxidoreductase chloroplastic	339		3	F:GO:0008270; F:GO:0016491; P:GO:0055114	F:zinc ion binding; F:oxidoreductase activity; P:oxidation-reduction process	GO:0008270,GO:0016491,GO:0055114	GO:0016491,GO:0043167
Misin04G237600	putative quinone-oxidoreductase homolog, chloroplastic; quinone-oxidoreductase chloroplastic	339		3	F:GO:0008270; F:GO:0016491; P:GO:0055114	F:zinc ion binding; F:oxidoreductase activity; P:oxidation-reduction process	GO:0008270,GO:0016491,GO:0055114	GO:0016491,GO:0043167
Misin04G237700	---NA---	91					0	0
Misin04G237800	UDP-glucuronate 4-epimerase 6-like; udp-glucuronate 4-epimerase 6-like	490	EC:5.1.3.0	5	C:GO:0005739; P:GO:0005975; C:GO:0016021; F:GO:0016857; F:GO:0050662	C:mitochondrion; P:carbohydrate metabolic process; C:integral component of membrane; F:racemase and epimerase activity, acting on carbohydrates and derivatives; F:coenzyme binding	GO:0005975,GO:0016021,GO:0005739,GO:0050662,GO:0016857	GO:0005975,GO:0005739,GO:0016853
Misin04G237900	TPA: cyclin-C; uncharacterized protein loc100193909	255		9	C:GO:0000307; C:GO:0005634; C:GO:0005739; C:GO:0016021; F:GO:0016538; P:GO:0045737; P:GO:0045944; P:GO:0051726; P:GO:1901409	C:cyclin-dependent protein kinase holoenzyme complex; C:nucleus; C:mitochondrion; C:integral component of membrane; F:cyclin-dependent protein serine/threonine kinase regulator activity; P:positive regulation of cyclin-dependent protein serine/threonine kinase activity; P:positive regulation of transcription by RNA polymerase II; P:regulation of cell cycle; P:positive regulation of phosphorylation of RNA polymerase II C-terminal domain	GO:0016538,GO:0045737,GO:1901409,GO:0016021,GO:0045944,GO:0000307,GO:0005634,GO:0005739,GO:0000074	GO:0005634,GO:0005739,GO:0006464,GO:0032991,GO:0034641,GO:0009058,GO:0030234,GO:0007049
Misin04G238000	E3 ubiquitin-protein ligase RNF4-like; e3 ubiquitin-protein ligase rnf4-like	148		6	C:GO:0005634; F:GO:0008270; P:GO:0016567; F:GO:0016874; P:GO:0043161; F:GO:0061630	C:nucleus; F:zinc ion binding; P:protein ubiquitination; F:ligase activity; P:proteasome-mediated ubiquitin-dependent protein catabolic process; F:ubiquitin protein ligase activity	GO:0016874,GO:0016567,GO:0061630,GO:0043161,GO:0005634,GO:0008270	GO:0005634,GO:0009056,GO:0006464,GO:0043167,GO:0016874
Misin04G238100	predicted protein; uncharacterized protein loc101783993	276	EC:3.1.27.9	5	F:GO:0000213; C:GO:0000214; P:GO:0000379; P:GO:0051252; P:GO:0090502	F:tRNA-intron endonuclease activity; C:tRNA-intron endonuclease complex; P:tRNA-type intron splice site recognition and cleavage; P:regulation of RNA metabolic process; P:RNA phosphodiester bond hydrolysis, endonucleolytic	GO:0090502,GO:0000379,GO:0000214,GO:0000213,GO:0051252	GO:0005634,GO:0004518,GO:0006399,GO:0032991
Misin04G238200	predicted protein	369					0	0
Misin04G238300	TPA: putative RING zinc finger domain superfamily protein; tpa: ring zinc finger domain superfamily protein	202		1	F:GO:0008270	F:zinc ion binding	GO:0008270	GO:0043167
Misin04G238400	ubiquitin carboxyl-terminal hydrolase 2-like	1056		4	P:GO:0006511; F:GO:0008270; P:GO:0016579; F:GO:0036459	P:ubiquitin-dependent protein catabolic process; F:zinc ion binding; P:protein deubiquitination; F:thiol-dependent ubiquitinyl hydrolase activity	GO:0036459,GO:0016579,GO:0006511,GO:0008270	GO:0009056,GO:0006464,GO:0043167,GO:0008233
Misin04G238500	3-deoxy-manno-octulosonate cytidylyltransferase, mitochondrial; 3-deoxy-manno-octulosonate mitochondrial	291	EC:2.7.7.38	7	C:GO:0005829; F:GO:0008690; P:GO:0009103; P:GO:0009555; P:GO:0009860; C:GO:0031307; P:GO:0033468	C:cytosol; F:3-deoxy-manno-octulosonate cytidylyltransferase activity; P:lipopolysaccharide biosynthetic process; P:pollen development; P:pollen tube growth; C:integral component of mitochondrial outer membrane; P:CMP-keto-3-deoxy-D-manno-octulosonic acid biosynthetic process	GO:0009103,GO:0005829,GO:0031307,GO:0008690,GO:0009860,GO:0009555,GO:0033468	GO:0016779,GO:0000902,GO:0009058,GO:0000003,GO:0040007,GO:0044281,GO:0005975,GO:0006629,GO:0005739,GO:0030154,GO:0005829,GO:0034641
Misin04G238600	F-box domain containing protein, expressed	406		4	F:GO:0004842; P:GO:0016567; C:GO:0019005; P:GO:0031146	F:ubiquitin-protein transferase activity; P:protein ubiquitination; C:SCF ubiquitin ligase complex; P:SCF-dependent proteasomal ubiquitin-dependent protein catabolic process	0	0
Misin04G238700	oleoyl-acyl carrier protein thioesterase 1, chloroplastic-like; oleoyl-acyl carrier protein thioesterase chloroplastic-like	447	EC:3.1.2.14	7	F:GO:0004320; C:GO:0005739; C:GO:0005835; P:GO:0006633; F:GO:0016295; F:GO:0016296; P:GO:0042967	F:oleoyl-[acyl-carrier-protein] hydrolase activity; C:mitochondrion; C:fatty acid synthase complex; P:fatty acid biosynthetic process; F:myristoyl-[acyl-carrier-protein] hydrolase activity; F:palmitoyl-[acyl-carrier-protein] hydrolase activity; P:obsolete acyl-carrier-protein biosynthetic process	GO:0006633,GO:0016296,GO:0004320,GO:0016295,GO:0005739,GO:0005835,GO:0042967	GO:0044281,GO:0016746,GO:0006629,GO:0005739,GO:0005829,GO:0032991,GO:0009058
Misin04G238800	---NA---	51					0	0
Misin04G238900	oleoyl-acyl carrier protein thioesterase 1, chloroplastic-like; oleoyl-acyl carrier protein thioesterase chloroplastic-like	367	EC:3.1.2.14	7	F:GO:0004320; C:GO:0005739; C:GO:0005835; P:GO:0006633; F:GO:0016295; F:GO:0016296; P:GO:0042967	F:oleoyl-[acyl-carrier-protein] hydrolase activity; C:mitochondrion; C:fatty acid synthase complex; P:fatty acid biosynthetic process; F:myristoyl-[acyl-carrier-protein] hydrolase activity; F:palmitoyl-[acyl-carrier-protein] hydrolase activity; P:obsolete acyl-carrier-protein biosynthetic process	GO:0006633,GO:0016296,GO:0004320,GO:0016295,GO:0005739,GO:0005835,GO:0042967	GO:0044281,GO:0016746,GO:0006629,GO:0005739,GO:0005829,GO:0032991,GO:0009058
Misin04G239000	auxin efflux carrier component 5-like	369		4	P:GO:0006810; P:GO:0008150; C:GO:0016020; P:GO:0065007	P:transport; P:biological_process; C:membrane; P:biological regulation	GO:0006810,GO:0044699,GO:0065007,GO:0016020	GO:0006810,GO:0005575
Misin04G239100	---NA---	52					0	0
Misin04G239200	AC078948_18putative serine protease	591		2	P:GO:0006508; F:GO:0008233	P:proteolysis; F:peptidase activity	0	0
Misin04G239300	---NA---	123					0	0
Misin04G239400	---NA---	99					0	0
Misin04G239500	regulatory protein; uncharacterized protein at4g15970-like	345		1	C:GO:0016021	C:integral component of membrane	GO:0016021	GO:0005575
Misin04G239600	hypothetical protein SORBI_005G149800	91					0	0
Misin04G239700	Uridine kinase-like protein 1, chloroplastic; uridine kinase-like protein chloroplastic	484	EC:2.7.1.48	8	F:GO:0004849; F:GO:0005524; C:GO:0005829; P:GO:0006206; C:GO:0009507; P:GO:0016310; P:GO:0044206; P:GO:0044211	F:uridine kinase activity; F:ATP binding; C:cytosol; P:pyrimidine nucleobase metabolic process; C:chloroplast; P:phosphorylation; P:UMP salvage; P:CTP salvage	GO:0005829,GO:0004849,GO:0044211,GO:0006206,GO:0005524,GO:0044206,GO:0016310,GO:0009507	GO:0044281,GO:0043167,GO:0005829,GO:0034641,GO:0009058,GO:0016301,GO:0009536
Misin04G239800	---NA---	58					0	0
Misin04G239900	Ribulose-phosphate 3-epimerase, cytoplasmic isoform; ribulose-phosphate 3- cytoplasmic isoform	157	EC:5.1.3.1	7	F:GO:0004750; C:GO:0005829; P:GO:0009052; P:GO:0015976; P:GO:0019323; P:GO:0044262; F:GO:0046872	F:ribulose-phosphate 3-epimerase activity; C:cytosol; P:pentose-phosphate shunt, non-oxidative branch; P:carbon utilization; P:pentose catabolic process; P:cellular carbohydrate metabolic process; F:metal ion binding	GO:0009052,GO:0004750,GO:0046872,GO:0044262,GO:0019323,GO:0005829,GO:0015976	GO:0044281,GO:0005975,GO:0006091,GO:0009056,GO:0043167,GO:0005829,GO:0016853
Misin04G240000	proteasome subunit beta type-1	221	EC:3.4.25.0	16	F:GO:0004298; C:GO:0005634; C:GO:0005829; C:GO:0005839; C:GO:0005886; P:GO:0006094; P:GO:0006096; P:GO:0006635; C:GO:0009507; P:GO:0009651; P:GO:0009817; P:GO:0043161; P:GO:0043248; P:GO:0046686; C:GO:0048046; P:GO:0051788	F:threonine-type endopeptidase activity; C:nucleus; C:cytosol; C:proteasome core complex; C:plasma membrane; P:gluconeogenesis; P:glycolytic process; P:fatty acid beta-oxidation; C:chloroplast; P:response to salt stress; P:defense response to fungus, incompatible interaction; P:proteasome-mediated ubiquitin-dependent protein catabolic process; P:proteasome assembly; P:response to cadmium ion; C:apoplast; P:response to misfolded protein	GO:0051788,GO:0006094,GO:0006635,GO:0048046,GO:0009651,GO:0004298,GO:0005839,GO:0009507,GO:0005829,GO:0043161,GO:0006096,GO:0009817,GO:0046686,GO:0005886,GO:0005634,GO:0043248	GO:0006091,GO:0065003,GO:0009056,GO:0009058,GO:0008233,GO:0005576,GO:0006950,GO:0009536,GO:0002376,GO:0005886,GO:0044281,GO:0005975,GO:0005634,GO:0006629,GO:0005829,GO:0032991,GO:0034641
Misin04G240100	probable inactive purple acid phosphatase 27	581		1	F:GO:0016787	F:hydrolase activity	GO:0016787	GO:0003674
Misin04G240200	HORMA domain-containing protein 1 isoform X1; horma domain-containing protein 1 isoform x1	612		6	C:GO:0000228; P:GO:0000237; P:GO:0000238; P:GO:0007129; P:GO:0009554; P:GO:0009556	C:nuclear chromosome; P:leptotene; P:zygotene; P:synapsis; P:megasporogenesis; P:microsporogenesis	GO:0009554,GO:0000228,GO:0009556,GO:0000237,GO:0007129,GO:0000238	GO:0051276,GO:0048856,GO:0000228,GO:0007059,GO:0007049,GO:0000003
Misin04G240300	putative pentatricopeptide repeat-containing protein At1g53330; pentatricopeptide repeat-containing protein at1g53330	458		3	P:GO:0009793; P:GO:0048364; P:GO:0048367	P:embryo development ending in seed dormancy; P:root development; P:shoot system development	GO:0009793,GO:0048367,GO:0048364	GO:0009790,GO:0000003
Misin04G240400	TITAN-like protein; titan-like protein	223		4	C:GO:0005634; P:GO:0009793; P:GO:0009960; C:GO:0016020	C:nucleus; P:embryo development ending in seed dormancy; P:endosperm development; C:membrane	GO:0009960,GO:0009793,GO:0016020,GO:0005634	GO:0009790,GO:0005634,GO:0000003
Misin04G240500	TITAN-like protein; titan-like protein	150		4	C:GO:0005634; P:GO:0009793; P:GO:0009960; C:GO:0016020	C:nucleus; P:embryo development ending in seed dormancy; P:endosperm development; C:membrane	GO:0009960,GO:0009793,GO:0016020,GO:0005634	GO:0009790,GO:0005634,GO:0000003
Misin04G240600	Squamosa promoter-binding-like protein 18	452		5	F:GO:0003677; C:GO:0005634; P:GO:0006351; P:GO:0006355; F:GO:0046872	F:DNA binding; C:nucleus; P:transcription, DNA-templated; P:regulation of transcription, DNA-templated; F:metal ion binding	0	0
Misin04G240700	MADS-box transcription factor 8; mads-box transcription factor 8	243		9	F:GO:0003677; F:GO:0003700; C:GO:0005634; C:GO:0005667; P:GO:0006355; P:GO:0006355; P:GO:0009908; P:GO:0030154; F:GO:0046983	F:DNA binding; F:DNA-binding transcription factor activity; C:nucleus; C:transcription factor complex; P:regulation of transcription, DNA-templated; P:regulation of transcription, DNA-templated; P:flower development; P:cell differentiation; F:protein dimerization activity	GO:0009908,GO:0006355,GO:0003677,GO:0030154,GO:0046983,GO:0003700,GO:0005634,GO:0005667,GO:0045449	GO:0003677,GO:0005634,GO:0003700,GO:0048856,GO:0030154,GO:0032991,GO:0034641,GO:0009058,GO:0000003
Misin04G240800	---NA---	96					0	0
Misin04G240900	predicted protein; uncharacterized protein loc100275214	128		1	C:GO:0016020	C:membrane	GO:0016020	GO:0005575
Misin04G241000	Nuclear transport factor 2; nuclear transport factor 2	90		3	C:GO:0005737; P:GO:0015031; C:GO:0016021	C:cytoplasm; P:protein transport; C:integral component of membrane	GO:0016021,GO:0015031,GO:0005737	GO:0005737,GO:0015031
Misin04G241100	peroxidase 55	316	EC:1.11.1.7	10	F:GO:0004601; C:GO:0005576; P:GO:0006804; P:GO:0006979; C:GO:0016021; F:GO:0020037; P:GO:0042744; F:GO:0046872; P:GO:0055114; P:GO:0098869	F:peroxidase activity; C:extracellular region; P:obsolete peroxidase reaction; P:response to oxidative stress; C:integral component of membrane; F:heme binding; P:hydrogen peroxide catabolic process; F:metal ion binding; P:oxidation-reduction process; P:cellular oxidant detoxification	GO:0046872,GO:0098869,GO:0006979,GO:0042744,GO:0020037,GO:0004601,GO:0016021,GO:0005576,GO:0055114,GO:0006804	GO:0009056,GO:0016491,GO:0051186,GO:0043167,GO:0005576,GO:0006950
Misin04G241200	---NA---	96					0	0
Misin04G241300	cyclopropane fatty acid synthase	880		2	F:GO:0016491; P:GO:0055114	F:oxidoreductase activity; P:oxidation-reduction process	GO:0016491,GO:0055114	GO:0016491
Misin04G241400	acyl-[acyl-carrier-protein] desaturase 4, chloroplastic-like	202		2	P:GO:0008152; F:GO:0016491	P:metabolic process; F:oxidoreductase activity	GO:0044710,GO:0016491	GO:0016491
Misin04G241500	predicted protein; acyl-(acyl-carrier-protein) chloroplastic	165	EC:1.14.19.2	4	P:GO:0006355; P:GO:0006631; F:GO:0045300; P:GO:0055114	P:regulation of transcription, DNA-templated; P:fatty acid metabolic process; F:acyl-[acyl-carrier-protein] desaturase activity; P:oxidation-reduction process	GO:0006355,GO:0045300,GO:0006631,GO:0055114	GO:0044281,GO:0016491,GO:0006629,GO:0034641,GO:0009058
Misin04G241600	predicted protein; uncharacterized protein loc100277230	164		3	C:GO:0005739; C:GO:0009536; C:GO:0016020	C:mitochondrion; C:plastid; C:membrane	GO:0016020,GO:0005739,GO:0009536	GO:0005739,GO:0009536
Misin04G241700	---NA---	65					0	0
Misin04G241800	transmembrane emp24 domain-containing protein p24beta2-like	213		5	C:GO:0005789; C:GO:0005794; P:GO:0006810; C:GO:0016021; C:GO:0030134	C:endoplasmic reticulum membrane; C:Golgi apparatus; P:transport; C:integral component of membrane; C:COPII-coated ER to Golgi transport vesicle	GO:0016021,GO:0005789,GO:0005794,GO:0006810,GO:0030134	GO:0031410,GO:0005794,GO:0006810
Misin04G241900	60S ribosomal protein L7a; 60s ribosomal protein l7a	258		5	P:GO:0000470; F:GO:0003723; F:GO:0003735; P:GO:0006412; C:GO:0022625	P:maturation of LSU-rRNA; F:RNA binding; F:structural constituent of ribosome; P:translation; C:cytosolic large ribosomal subunit	GO:0006412,GO:0003723,GO:0000470,GO:0003735,GO:0022625	GO:0003723,GO:0003735,GO:0042254,GO:0005829,GO:0032991,GO:0005840,GO:0006412
Misin04G242000	calmodulin binding protein	134		1	P:GO:0009733	P:response to auxin	0	0
Misin04G242100	---NA---	52					0	0
Misin04G242200	leucine-rich repeat extensin-like protein 3	260					0	0
Misin04G242300	bidirectional sugar transporter SWEET11-like; bidirectional sugar transporter sweet11-like	286		7	F:GO:0005515; C:GO:0005887; P:GO:0006825; F:GO:0008515; C:GO:0009536; P:GO:0015770; P:GO:0042742	F:protein binding; C:integral component of plasma membrane; P:copper ion transport; F:sucrose transmembrane transporter activity; C:plastid; P:sucrose transport; P:defense response to bacterium	GO:0042742,GO:0005887,GO:0006825,GO:0005515,GO:0008515,GO:0015770,GO:0009536	GO:0022857,GO:0006950,GO:0005886,GO:0009536
Misin04G242400	probable protein S-acyltransferase 7; probable protein s-acyltransferase 7	443		4	F:GO:0008270; C:GO:0016021; F:GO:0019706; P:GO:0042967	F:zinc ion binding; C:integral component of membrane; F:protein-cysteine S-palmitoyltransferase activity; P:obsolete acyl-carrier-protein biosynthetic process	GO:0016021,GO:0008270,GO:0019706,GO:0042967	GO:0016746,GO:0043167,GO:0005575
Misin04G242500	double-stranded RNA-binding protein 3-like; double-stranded rna-binding protein 3-like	365		1	F:GO:0003723	F:RNA binding	GO:0003723	GO:0003723
Misin04G242600	NAC domain-containing protein 18	254		4	F:GO:0003677; C:GO:0005634; P:GO:0006351; P:GO:0006355	F:DNA binding; C:nucleus; P:transcription, DNA-templated; P:regulation of transcription, DNA-templated	0	0
Misin04G242700	pyruvate dehydrogenase E1 component subunit beta-2, mitochondrial; pyruvate dehydrogenase e1 component subunit beta- mitochondrial	374	EC:1.1.1.44; EC:1.2.4.1	14	F:GO:0004616; F:GO:0004739; C:GO:0005759; P:GO:0006086; P:GO:0006094; P:GO:0006096; P:GO:0006098; P:GO:0009097; P:GO:0009098; P:GO:0009099; C:GO:0016021; P:GO:0019521; C:GO:0045254; P:GO:0055114	F:phosphogluconate dehydrogenase (decarboxylating) activity; F:pyruvate dehydrogenase (acetyl-transferring) activity; C:mitochondrial matrix; P:acetyl-CoA biosynthetic process from pyruvate; P:gluconeogenesis; P:glycolytic process; P:pentose-phosphate shunt; P:isoleucine biosynthetic process; P:leucine biosynthetic process; P:valine biosynthetic process; C:integral component of membrane; P:D-gluconate metabolic process; C:pyruvate dehydrogenase complex; P:oxidation-reduction process	GO:0004739,GO:0016021,GO:0055114,GO:0006098,GO:0006086,GO:0005759,GO:0004616,GO:0006096,GO:0006094,GO:0009097,GO:0009098,GO:0009099,GO:0045254,GO:0019521	GO:0006091,GO:0006790,GO:0009056,GO:0006520,GO:0009058,GO:0005975,GO:0016491,GO:0051186,GO:0005739,GO:0032991,GO:0034641
Misin04G242800	Pyruvate dehydrogenase E1 component subunit beta, mitochondrial; uncharacterized protein at2g33490-like	545		4	C:GO:0005576; C:GO:0005739; C:GO:0009530; P:GO:0071555	C:extracellular region; C:mitochondrion; C:primary cell wall; P:cell wall organization	GO:0005576,GO:0071555,GO:0005739,GO:0009530	GO:0005739,GO:0005618,GO:0071554,GO:0005576
Misin04G242900	---NA---	76					0	0
Misin04G243000	predicted protein	478		2	C:GO:0016020; C:GO:0016021	C:membrane; C:integral component of membrane	0	0
Misin04G243100	predicted protein; uncharacterized protein loc100820958 isoform x1	178		1	C:GO:0016020	C:membrane	GO:0016020	GO:0005575
Misin04G243200	acyltransferase-like protein At1g54570, chloroplastic; acyltransferase-like protein chloroplastic	532	EC:2.3.1.20	5	F:GO:0004144; C:GO:0010287; P:GO:0033306; P:GO:0042967; P:GO:0046486	F:diacylglycerol O-acyltransferase activity; C:plastoglobule; P:phytol metabolic process; P:obsolete acyl-carrier-protein biosynthetic process; P:glycerolipid metabolic process	GO:0010287,GO:0033306,GO:0004144,GO:0042967,GO:0046486	GO:0044281,GO:0016746,GO:0006629,GO:0009536
Misin04G243300	---NA---	133					0	0
Misin04G243400	cilia- and flagella-associated protein 20	190					0	0
Misin04G243500	Transcription factor bHLH137; transcription factor bhlh137	280		1	F:GO:0046983	F:protein dimerization activity	GO:0046983	GO:0003674
Misin04G243600	ADP-ribosylation factor GTPase-activating protein AGD3; adp-ribosylation factor gtpase-activating protein agd3	837		4	F:GO:0003676; F:GO:0005096; C:GO:0005737; P:GO:0043547	F:nucleic acid binding; F:GTPase activator activity; C:cytoplasm; P:positive regulation of GTPase activity	GO:0005096,GO:0003676,GO:0005737,GO:0043547	GO:0005737,GO:0030234
Misin04G243700	ethylene-responsive transcription factor ERF113-like	223		5	F:GO:0003677; F:GO:0003700; C:GO:0005634; P:GO:0006355; P:GO:0050896	F:DNA binding; F:DNA-binding transcription factor activity; C:nucleus; P:regulation of transcription, DNA-templated; P:response to stimulus	GO:0005634,GO:0003677,GO:0003700,GO:0006355,GO:0050896	GO:0005634,GO:0003677,GO:0003700,GO:0034641,GO:0009058
Misin04G243800	hypothetical protein BAE44_0019598	257					0	0
Misin04G243900	TPA: hypothetical protein ZEAMMB73_449599	330		1	F:GO:0003677	F:DNA binding	0	0
Misin04G244000	beta-glucosidase 31	511	EC:3.2.1.21	4	P:GO:0005975; F:GO:0008422; F:GO:0102483; P:GO:1901657	P:carbohydrate metabolic process; F:beta-glucosidase activity; F:scopolin beta-glucosidase activity; P:glycosyl compound metabolic process	GO:0005975,GO:0102483,GO:0008422,GO:1901657	GO:0005975,GO:0016798
Misin04G244100	cytochrome b561 and DOMON domain-containing protein At5g47530-like	219					0	0
Misin04G244200	beta-glucosidase 31	525	EC:3.2.1.21	4	P:GO:0005975; F:GO:0008422; F:GO:0102483; P:GO:1901657	P:carbohydrate metabolic process; F:beta-glucosidase activity; F:scopolin beta-glucosidase activity; P:glycosyl compound metabolic process	GO:0005975,GO:0102483,GO:0008422,GO:1901657	GO:0005975,GO:0016798
Misin04G244300	hsp70 nucleotide exchange factor FES1; hsp70 nucleotide exchange factor fes1	278		2	C:GO:0005739; C:GO:0005783	C:mitochondrion; C:endoplasmic reticulum	GO:0005739,GO:0005783	GO:0005739,GO:0005783
Misin04G244400	snRK1-interacting protein 1; snrk1-interacting protein 1	191		1	C:GO:0009536	C:plastid	GO:0009536	GO:0009536
Misin04G244500	UPF0664 stress-induced protein C29B12.11c; upf0664 stress-induced protein	205		1	C:GO:0005886	C:plasma membrane	GO:0005886	GO:0005886
Misin04G244600	protein LURP-one-related 5-like; protein lurp-one-related 5-like	89		2	C:GO:0005739; P:GO:0006952	C:mitochondrion; P:defense response	GO:0006952,GO:0005739	GO:0005739,GO:0006950
Misin04G244700	Rhomboid-like protein 19; rhomboid-like protein 19	120	EC:3.4.21.0	5	F:GO:0004252; C:GO:0005622; P:GO:0006508; P:GO:0006890; C:GO:0016021	F:serine-type endopeptidase activity; C:intracellular; P:proteolysis; P:retrograde vesicle-mediated transport, Golgi to endoplasmic reticulum; C:integral component of membrane	GO:0016021,GO:0006890,GO:0005622,GO:0006508,GO:0004252	GO:0016192,GO:0008233,GO:0005622
Misin04G244800	ankyrin repeat domain-containing protein 2	323		3	F:GO:0030941; C:GO:0031359; P:GO:0045036	F:chloroplast targeting sequence binding; C:integral component of chloroplast outer membrane; P:protein targeting to chloroplast	GO:0031359,GO:0030941,GO:0045036	GO:0006605,GO:0009536,GO:0003674
Misin04G244900	DEAD-box ATP-dependent RNA helicase 28; dead-box atp-dependent rna helicase 28	793		8	F:GO:0003723; F:GO:0003724; F:GO:0005524; P:GO:0006413; P:GO:0007059; P:GO:0010468; P:GO:0010501; C:GO:0036464	F:RNA binding; F:RNA helicase activity; F:ATP binding; P:translational initiation; P:chromosome segregation; P:regulation of gene expression; P:RNA secondary structure unwinding; C:cytoplasmic ribonucleoprotein granule	GO:0006413,GO:0010501,GO:0003723,GO:0004004,GO:0010468,GO:0007059,GO:0005524,GO:0036464	GO:0003723,GO:0005737,GO:0043167,GO:0007059,GO:0004386,GO:0043226,GO:0006412
Misin04G245000	transmembrane protein, putative; uncharacterized protein loc105159485	101		1	C:GO:0016021	C:integral component of membrane	GO:0016021	GO:0005575
Misin04G245100	phospholipase A(1) LCAT3 isoform X1; phospholipase a lcat3 isoform x1	463		4	C:GO:0005739; P:GO:0006629; F:GO:0008374; P:GO:0042967	C:mitochondrion; P:lipid metabolic process; F:O-acyltransferase activity; P:obsolete acyl-carrier-protein biosynthetic process	GO:0008374,GO:0005739,GO:0006629,GO:0042967	GO:0016746,GO:0005739,GO:0006629
Misin04G245200	---NA---	49					0	0
Misin04G245300	---NA---	64					0	0
Misin04G245400	solute carrier family 35 member F1-like; solute carrier family 35 member f1-like	343		2	P:GO:0006810; C:GO:0016021	P:transport; C:integral component of membrane	GO:0016021,GO:0006810	GO:0005575,GO:0006810
Misin04G245500	protein FLOWERING LOCUS T-like isoform X1	178					0	0
Misin04G245600	PTI1-like tyrosine-protein kinase 3; pti1-like tyrosine-protein kinase 3	366	EC:2.7.10.0	3	F:GO:0004713; F:GO:0005524; P:GO:0018108	F:protein tyrosine kinase activity; F:ATP binding; P:peptidyl-tyrosine phosphorylation	GO:0004713,GO:0018108,GO:0005524	GO:0006464,GO:0043167,GO:0016301
Misin04G245700	glutamate receptor 2.8-like	736		3	F:GO:0005216; P:GO:0006811; C:GO:0016020	F:ion channel activity; P:ion transport; C:membrane	GO:0016020,GO:0005216,GO:0006811	GO:0022857,GO:0005575
Misin04G245800	LRR receptor-like serine/threonine-protein kinase GSO1	670		4	C:GO:0016020; C:GO:0016021; F:GO:0016301; P:GO:0016310	C:membrane; C:integral component of membrane; F:kinase activity; P:phosphorylation	0	0
Misin04G245900	calcium-dependent protein kinase 13-like	589	EC:2.7.11.17	13	F:GO:0004683; F:GO:0005509; F:GO:0005516; F:GO:0005524; C:GO:0005634; C:GO:0005739; C:GO:0005886; P:GO:0009069; P:GO:0009738; F:GO:0009931; P:GO:0018105; P:GO:0035556; P:GO:0046777	F:calmodulin-dependent protein kinase activity; F:calcium ion binding; F:calmodulin binding; F:ATP binding; C:nucleus; C:mitochondrion; C:plasma membrane; P:serine family amino acid metabolic process; P:abscisic acid-activated signaling pathway; F:calcium-dependent protein serine/threonine kinase activity; P:peptidyl-serine phosphorylation; P:intracellular signal transduction; P:protein autophosphorylation	GO:0018105,GO:0046777,GO:0035556,GO:0005516,GO:0005509,GO:0005739,GO:0009931,GO:0009738,GO:0005524,GO:0004683,GO:0005634,GO:0005886,GO:0009069	GO:0005634,GO:0007165,GO:0005739,GO:0006464,GO:0043167,GO:0006520,GO:0016301,GO:0005886
Misin04G246000	Protein farnesyltransferase/geranylgeranyltransferase type-1 subunit alpha; protein farnesyltransferase geranylgeranyltransferase type-1 subunit alpha	326	EC:2.5.1.59; EC:2.5.1.58	11	F:GO:0004660; F:GO:0004662; C:GO:0005953; C:GO:0005965; P:GO:0008360; P:GO:0009414; P:GO:0009788; P:GO:0018342; P:GO:0018343; P:GO:0018344; P:GO:0048509	F:protein farnesyltransferase activity; F:CAAX-protein geranylgeranyltransferase activity; C:CAAX-protein geranylgeranyltransferase complex; C:protein farnesyltransferase complex; P:regulation of cell shape; P:response to water deprivation; P:negative regulation of abscisic acid-activated signaling pathway; P:protein prenylation; P:protein farnesylation; P:protein geranylgeranylation; P:regulation of meristem development	GO:0004662,GO:0008360,GO:0009414,GO:0005965,GO:0005953,GO:0004660,GO:0048509,GO:0009788,GO:0018344,GO:0018343,GO:0018346	GO:0005737,GO:0007165,GO:0000902,GO:0006464,GO:0032991,GO:0006950,GO:0016765
Misin04G246100	adrenodoxin-like protein, mitochondrial; adrenodoxin-like mitochondrial	154		6	C:GO:0005739; P:GO:0006118; F:GO:0009055; C:GO:0009507; P:GO:0009735; F:GO:0051536	C:mitochondrion; P:obsolete electron transport; F:electron transfer activity; C:chloroplast; P:response to cytokinin; F:iron-sulfur cluster binding	GO:0009735,GO:0009055,GO:0005739,GO:0051536,GO:0009507,GO:0006118	GO:0016491,GO:0005739,GO:0009536
Misin04G246200	putative bifunctional inhibitor/lipid-transfer protein/seed storage 2S albumin superfamily protein	127					0	0
Misin04G246300	hypothetical protein SORBI_002G263200	603					0	0
Misin04G246400	Transcription factor 25	627		1	C:GO:0005829	C:cytosol	0	0
Misin04G246500	ATPase family AAA domain-containing protein At1g05910; atpase family aaa domain-containing protein at1g05910	1198	EC:3.6.1.3	8	C:GO:0000785; F:GO:0003682; F:GO:0005524; C:GO:0005634; F:GO:0016887; P:GO:0031936; F:GO:0042393; P:GO:0045944	C:chromatin; F:chromatin binding; F:ATP binding; C:nucleus; F:ATPase activity; P:negative regulation of chromatin silencing; F:histone binding; P:positive regulation of transcription by RNA polymerase II	GO:0042393,GO:0031936,GO:0045944,GO:0016887,GO:0003682,GO:0005634,GO:0005524,GO:0000785	GO:0016887,GO:0005634,GO:0042393,GO:0051276,GO:0043167,GO:0034641,GO:0009058,GO:0005694
Misin04G246600	proteasome subunit beta type-4	263	EC:3.4.25.0	5	F:GO:0004298; C:GO:0005634; C:GO:0005839; P:GO:0006511; C:GO:0022626	F:threonine-type endopeptidase activity; C:nucleus; C:proteasome core complex; P:ubiquitin-dependent protein catabolic process; C:cytosolic ribosome	GO:0022626,GO:0005839,GO:0006511,GO:0005634,GO:0004298	GO:0005634,GO:0009056,GO:0005829,GO:0032991,GO:0008233,GO:0005840
Misin04G246700	unknown	408		1	C:GO:0000502	C:proteasome complex	GO:0000502	GO:0032991,GO:0005622
Misin04G246800	trigger factor	217	EC:2.7.11.17	15	F:GO:0004683; F:GO:0005516; F:GO:0005524; C:GO:0005634; C:GO:0005886; P:GO:0006457; P:GO:0009069; C:GO:0009570; P:GO:0009738; F:GO:0009931; P:GO:0015031; P:GO:0016043; P:GO:0018105; P:GO:0035556; P:GO:0046777	F:calmodulin-dependent protein kinase activity; F:calmodulin binding; F:ATP binding; C:nucleus; C:plasma membrane; P:protein folding; P:serine family amino acid metabolic process; C:chloroplast stroma; P:abscisic acid-activated signaling pathway; F:calcium-dependent protein serine/threonine kinase activity; P:protein transport; P:cellular component organization; P:peptidyl-serine phosphorylation; P:intracellular signal transduction; P:protein autophosphorylation	GO:0009931,GO:0006457,GO:0004683,GO:0015031,GO:0046777,GO:0018105,GO:0009570,GO:0016043,GO:0009738,GO:0005886,GO:0005516,GO:0005634,GO:0005524,GO:0035556,GO:0009069	GO:0005634,GO:0007165,GO:0015031,GO:0006464,GO:0043167,GO:0006520,GO:0006457,GO:0016301,GO:0009536,GO:0005886
Misin04G246900	hypothetical protein SORBIDRAFT_02g029816, partial	86		1	P:GO:0006952	P:defense response	GO:0006952	GO:0006950
Misin04G247000	flowering time control protein FPA; flowering time control protein fpa	914		10	F:GO:0000166; P:GO:0000398; C:GO:0000785; F:GO:0003676; C:GO:0005634; P:GO:0006378; P:GO:0009553; P:GO:0009911; P:GO:0010228; P:GO:0031048	F:nucleotide binding; P:mRNA splicing, via spliceosome; C:chromatin; F:nucleic acid binding; C:nucleus; P:mRNA polyadenylation; P:embryo sac development; P:positive regulation of flower development; P:vegetative to reproductive phase transition of meristem; P:chromatin silencing by small RNA	GO:0000785,GO:0031048,GO:0000166,GO:0009911,GO:0003676,GO:0010228,GO:0009553,GO:0000398,GO:0005634,GO:0006378	GO:0005634,GO:0051276,GO:0048856,GO:0005694,GO:0009058,GO:0006397,GO:0003674,GO:0000003
Misin04G247100	transcription factor RF2a-like	389		4	F:GO:0003677; F:GO:0003700; C:GO:0005634; P:GO:0006355	F:DNA binding; F:DNA-binding transcription factor activity; C:nucleus; P:regulation of transcription, DNA-templated	0	0
Misin04G247200	---NA---	127					0	0
Misin04G247300	3beta-hydroxysteroid-dehydrogenase/decarboxylase isoform 2; 3beta-hydroxysteroid-dehydrogenase decarboxylase isoform 2	572	EC:1.1.1.145; EC:3.1.2.6	14	F:GO:0003854; F:GO:0004416; C:GO:0005789; C:GO:0005886; P:GO:0006090; P:GO:0006694; P:GO:0008207; P:GO:0008209; P:GO:0008210; C:GO:0009506; C:GO:0009536; C:GO:0016021; P:GO:0019243; P:GO:0055114	F:3-beta-hydroxy-delta5-steroid dehydrogenase activity; F:hydroxyacylglutathione hydrolase activity; C:endoplasmic reticulum membrane; C:plasma membrane; P:pyruvate metabolic process; P:steroid biosynthetic process; P:C21-steroid hormone metabolic process; P:androgen metabolic process; P:estrogen metabolic process; C:plasmodesma; C:plastid; C:integral component of membrane; P:methylglyoxal catabolic process to D-lactate via S-lactoyl-glutathione; P:oxidation-reduction process	GO:0016021,GO:0055114,GO:0009506,GO:0009536,GO:0019243,GO:0003854,GO:0006694,GO:0004416,GO:0005789,GO:0005886,GO:0008207,GO:0008209,GO:0008210,GO:0006090	GO:0044281,GO:0009056,GO:0016491,GO:0006629,GO:0009058,GO:0009536,GO:0005886
Misin04G247400	probable hydroxyacylglutathione hydrolase 2, chloroplastic; probable hydroxyacylglutathione hydrolase chloroplastic	336	EC:1.1.1.145; EC:3.1.2.6	12	F:GO:0003854; F:GO:0004416; C:GO:0005789; P:GO:0006090; P:GO:0006694; P:GO:0008207; P:GO:0008209; P:GO:0008210; P:GO:0009072; C:GO:0016021; P:GO:0019243; P:GO:0055114	F:3-beta-hydroxy-delta5-steroid dehydrogenase activity; F:hydroxyacylglutathione hydrolase activity; C:endoplasmic reticulum membrane; P:pyruvate metabolic process; P:steroid biosynthetic process; P:C21-steroid hormone metabolic process; P:androgen metabolic process; P:estrogen metabolic process; P:aromatic amino acid family metabolic process; C:integral component of membrane; P:methylglyoxal catabolic process to D-lactate via S-lactoyl-glutathione; P:oxidation-reduction process	GO:0016021,GO:0055114,GO:0019243,GO:0003854,GO:0006694,GO:0004416,GO:0009072,GO:0005789,GO:0008207,GO:0008209,GO:0008210,GO:0006090	GO:0009056,GO:0016491,GO:0006629,GO:0006520,GO:0009058,GO:0043226
Misin04G247500	predicted protein	744					0	0
Misin04G247600	C2 and GRAM domain-containing protein At1g03370	597		2	C:GO:0016020; P:GO:0050832	C:membrane; P:defense response to fungus	GO:0016020,GO:0050832	GO:0005575,GO:0006950
Misin04G247700	eukaryotic translation initiation factor 3 subunit G-like; eukaryotic translation initiation factor 3 subunit g-like	156		5	F:GO:0000166; F:GO:0003743; C:GO:0005840; C:GO:0005852; P:GO:0006446	F:nucleotide binding; F:translation initiation factor activity; C:ribosome; C:eukaryotic translation initiation factor 3 complex; P:regulation of translational initiation	GO:0005852,GO:0003743,GO:0000166,GO:0005840,GO:0006446	GO:0005737,GO:0032991,GO:0008135,GO:0005840
Misin04G247800	60S ribosomal protein L5; uncharacterized protein loc100275335	121		4	C:GO:0009534; C:GO:0016021; F:GO:0042578; P:GO:0048193	C:chloroplast thylakoid; C:integral component of membrane; F:phosphoric ester hydrolase activity; P:Golgi vesicle transport	GO:0042578,GO:0048193,GO:0009534,GO:0016021	GO:0016192,GO:0003674,GO:0009536,GO:0009579
Misin04G247900	eukaryotic translation initiation factor 3 subunit G-like; eukaryotic translation initiation factor 3 subunit g-like	169		5	F:GO:0000166; F:GO:0003743; C:GO:0005840; C:GO:0005852; P:GO:0006446	F:nucleotide binding; F:translation initiation factor activity; C:ribosome; C:eukaryotic translation initiation factor 3 complex; P:regulation of translational initiation	GO:0005852,GO:0003743,GO:0000166,GO:0005840,GO:0006446	GO:0005737,GO:0032991,GO:0008135,GO:0005840
Misin04G248000	Disease resistance protein RPM1	958		1	F:GO:0043531	F:ADP binding	0	0
Misin04G248100	Disease resistance protein RPM1	935		1	F:GO:0043531	F:ADP binding	0	0
Misin04G248200	---NA---	150					0	0
Misin04G248300	---NA---	201					0	0
Misin04G248400	ribonuclease 2	152		5	F:GO:0003723; C:GO:0016020; C:GO:0016021; F:GO:0033897; P:GO:0090502	F:RNA binding; C:membrane; C:integral component of membrane; F:ribonuclease T2 activity; P:RNA phosphodiester bond hydrolysis, endonucleolytic	0	0
Misin04G248500	formin-like protein 15	766		2	C:GO:0005739; C:GO:0016021	C:mitochondrion; C:integral component of membrane	GO:0016021,GO:0005739	GO:0005739
Misin04G248600	acyl-coenzyme A thioesterase 9, mitochondrial; acyl-coenzyme a thioesterase mitochondrial	508		3	C:GO:0005739; C:GO:0009536; F:GO:0016787	C:mitochondrion; C:plastid; F:hydrolase activity	GO:0016787,GO:0005739,GO:0009536	GO:0005739,GO:0003674,GO:0009536
Misin04G248700	UDP-glycosyltransferase 74F2-like; udp-glycosyltransferase 74f2-like	487		5	P:GO:0009813; C:GO:0043231; P:GO:0052696; F:GO:0080043; F:GO:0080044	P:flavonoid biosynthetic process; C:intracellular membrane-bounded organelle; P:flavonoid glucuronidation; F:quercetin 3-O-glucosyltransferase activity; F:quercetin 7-O-glucosyltransferase activity	GO:0009813,GO:0080043,GO:0052696,GO:0043231,GO:0080044	GO:0044281,GO:0005975,GO:0016757,GO:0009058,GO:0043226,GO:0005622
Misin04G248800	crocetin glucosyltransferase 2-like	470		5	P:GO:0009813; C:GO:0043231; P:GO:0052696; F:GO:0080043; F:GO:0080044	P:flavonoid biosynthetic process; C:intracellular membrane-bounded organelle; P:flavonoid glucuronidation; F:quercetin 3-O-glucosyltransferase activity; F:quercetin 7-O-glucosyltransferase activity	GO:0009813,GO:0080043,GO:0052696,GO:0043231,GO:0080044	GO:0044281,GO:0005975,GO:0016757,GO:0009058,GO:0043226,GO:0005622
Misin04G248900	crocetin glucosyltransferase 2-like	467		5	P:GO:0009813; C:GO:0043231; P:GO:0052696; F:GO:0080043; F:GO:0080044	P:flavonoid biosynthetic process; C:intracellular membrane-bounded organelle; P:flavonoid glucuronidation; F:quercetin 3-O-glucosyltransferase activity; F:quercetin 7-O-glucosyltransferase activity	GO:0009813,GO:0080043,GO:0052696,GO:0043231,GO:0080044	GO:0044281,GO:0005975,GO:0016757,GO:0009058,GO:0043226,GO:0005622
Misin04G249000	ankyrin repeat-containing protein At5g02620-like; ankyrin repeat-containing protein at5g02620-like	562		1	C:GO:0016021	C:integral component of membrane	GO:0016021	GO:0005575
Misin04G249100	inositol-tetrakisphosphate 1-kinase 6	333		1	F:GO:0016301	F:kinase activity	GO:0016301	GO:0016301
Misin04G249200	inositol-tetrakisphosphate 1-kinase 6; inositol 4-trisphosphate 5 6-kinase family protein	500	EC:2.7.1.134	10	F:GO:0000287; F:GO:0005524; C:GO:0005739; C:GO:0005829; P:GO:0010264; P:GO:0016310; P:GO:0032957; F:GO:0047325; F:GO:0052725; F:GO:0052726	F:magnesium ion binding; F:ATP binding; C:mitochondrion; C:cytosol; P:myo-inositol hexakisphosphate biosynthetic process; P:phosphorylation; P:inositol trisphosphate metabolic process; F:inositol tetrakisphosphate 1-kinase activity; F:inositol-1,3,4-trisphosphate 6-kinase activity; F:inositol-1,3,4-trisphosphate 5-kinase activity	GO:0005829,GO:0052726,GO:0005739,GO:0010264,GO:0005524,GO:0000287,GO:0016310,GO:0047325,GO:0052725,GO:0032957	GO:0044281,GO:0005739,GO:0043167,GO:0005829,GO:0009058,GO:0016301
Misin04G249300	hypothetical protein SORBIDRAFT_02g034610	406					0	0
Misin04G249400	cytochrome c oxidase assembly factor 5	71		2	C:GO:0005739; P:GO:0033617	C:mitochondrion; P:mitochondrial respiratory chain complex IV assembly	GO:0005739,GO:0033617	GO:0065003,GO:0005739,GO:0007005
Misin04G249500	predicted protein; uncharacterized protein loc101772217	359		1	C:GO:0016020	C:membrane	GO:0016020	GO:0005575
Misin04G249600	---NA---	108					0	0
Misin04G249700	transcription factor MYC2-like; transcription factor myc2-like	272		2	F:GO:0005488; C:GO:0005634	F:binding; C:nucleus	GO:0005488,GO:0005634	GO:0005634,GO:0003674
Misin04G249800	transcription factor MYC2-like	315		4	F:GO:0003677; C:GO:0005634; P:GO:0006355; F:GO:0046983	F:DNA binding; C:nucleus; P:regulation of transcription, DNA-templated; F:protein dimerization activity	0	0
Misin04G249900	DNA polymerase delta subunit 4; dna polymerase delta subunit 4	131	EC:2.7.7.7	4	P:GO:0000731; F:GO:0003887; P:GO:0006261; C:GO:0043625	P:DNA synthesis involved in DNA repair; F:DNA-directed DNA polymerase activity; P:DNA-dependent DNA replication; C:delta DNA polymerase complex	GO:0003887,GO:0043625,GO:0006261,GO:0000731	GO:0016779,GO:0000228,GO:0032991,GO:0009058,GO:0006259,GO:0006950
Misin04G250000	---NA---	61					0	0
Misin04G250100	probable 1-acylglycerol-3-phosphate O-acyltransferase; probable 1-acylglycerol-3-phosphate o-acyltransferase	294	EC:2.3.1.51; EC:3.1.1.4	10	F:GO:0003841; F:GO:0004623; C:GO:0005737; P:GO:0008654; P:GO:0009395; P:GO:0042967; P:GO:0046486; P:GO:0055089; P:GO:0055091; P:GO:0070328	F:1-acylglycerol-3-phosphate O-acyltransferase activity; F:phospholipase A2 activity; C:cytoplasm; P:phospholipid biosynthetic process; P:phospholipid catabolic process; P:obsolete acyl-carrier-protein biosynthetic process; P:glycerolipid metabolic process; P:fatty acid homeostasis; P:phospholipid homeostasis; P:triglyceride homeostasis	GO:0005737,GO:0004623,GO:0008654,GO:0070328,GO:0055091,GO:0055089,GO:0003841,GO:0009395,GO:0042967,GO:0046486	GO:0016746,GO:0005737,GO:0009056,GO:0042592,GO:0006629,GO:0009058
Misin04G250200	pentatricopeptide repeat-containing protein At2g36980, mitochondrial	624		1	P:GO:0009451	P:RNA modification	GO:0009451	GO:0034641
Misin04G250300	transcription factor RF2a-like; transcription factor rf2a-like	484		4	F:GO:0003700; C:GO:0005634; C:GO:0005667; P:GO:0006355	F:DNA-binding transcription factor activity; C:nucleus; C:transcription factor complex; P:regulation of transcription, DNA-templated	GO:0003700,GO:0005634,GO:0005667,GO:0045449	GO:0005634,GO:0003700,GO:0032991,GO:0034641,GO:0009058
Misin04G250400	protein LITTLE ZIPPER 1 isoform X3; uncharacterized protein loc100827005 isoform x1	109		2	C:GO:0009536; C:GO:0016021	C:plastid; C:integral component of membrane	GO:0016021,GO:0009536	GO:0009536
Misin04G250500	ycf49-like protein isoform X1; ycf49-like protein isoform x1	163		2	C:GO:0009536; C:GO:0016021	C:plastid; C:integral component of membrane	GO:0016021,GO:0009536	GO:0009536
Misin04G250600	probable sodium/metabolite cotransporter BASS5, chloroplastic; probable sodium metabolite cotransporter chloroplastic	407		4	F:GO:0005342; C:GO:0005887; C:GO:0009941; P:GO:1903825	F:organic acid transmembrane transporter activity; C:integral component of plasma membrane; C:chloroplast envelope; P:organic acid transmembrane transport	GO:0005342,GO:0009941,GO:0005887,GO:1903825	GO:0022857,GO:0009536,GO:0005886
Misin04G250700	---NA---	81					0	0
Misin04G250800	hypothetical protein BAE44_0008573	70					0	0
Misin04G250900	3-ketoacyl-CoA synthase 4; 3-ketoacyl- synthase 4	438		3	P:GO:0008152; C:GO:0016020; F:GO:0016746	P:metabolic process; C:membrane; F:transferase activity, transferring acyl groups	GO:0016746,GO:0008152,GO:0016020	GO:0008150,GO:0016746,GO:0005575
Misin04G251000	hypothetical protein SORBI_002G400300	438		1	F:GO:0016788	F:hydrolase activity, acting on ester bonds	0	0
Misin04G251100	alpha-L-fucosidase 1-like; alpha-l-fucosidase 1	487	EC:3.2.1.51	3	F:GO:0004560; C:GO:0005773; P:GO:0005975	F:alpha-L-fucosidase activity; C:vacuole; P:carbohydrate metabolic process	GO:0005975,GO:0005773,GO:0004560	GO:0005975,GO:0005773,GO:0016798
Misin04G251200	DEAD-box ATP-dependent RNA helicase 7; dead-box atp-dependent rna helicase 7	707		9	P:GO:0001510; F:GO:0003723; F:GO:0003724; F:GO:0005524; C:GO:0005730; P:GO:0005975; C:GO:0009536; P:GO:0010501; P:GO:0051604	P:RNA methylation; F:RNA binding; F:RNA helicase activity; F:ATP binding; C:nucleolus; P:carbohydrate metabolic process; C:plastid; P:RNA secondary structure unwinding; P:protein maturation	GO:0001510,GO:0010501,GO:0003723,GO:0004004,GO:0005730,GO:0009536,GO:0005975,GO:0051604,GO:0005524	GO:0005975,GO:0003723,GO:0043167,GO:0004386,GO:0051604,GO:0034641,GO:0005730,GO:0009536
Misin04G251300	maturase K (chloroplast); maturase k	108		1	P:GO:0006396	P:RNA processing	GO:0006396	GO:0034641
Misin04G251400	L10-interacting MYB domain-containing protein-like	149					0	0
Misin04G251500	---NA---	49					0	0
Misin04G251600	ATG8-interacting protein 1-like; atg8-interacting protein 1-like	242		1	C:GO:0016021	C:integral component of membrane	GO:0016021	GO:0005575
Misin04G251700	3-ketoacyl-CoA synthase 4; 3-ketoacyl- synthase 4	490	EC:2.3.1.0	3	P:GO:0006633; C:GO:0016021; F:GO:0016747	P:fatty acid biosynthetic process; C:integral component of membrane; F:transferase activity, transferring acyl groups other than amino-acyl groups	GO:0016747,GO:0006633,GO:0016021	GO:0044281,GO:0016746,GO:0006629,GO:0009058,GO:0005575
Misin04G251800	transcription factor PCF2-like	327		5	F:GO:0003677; C:GO:0005634; P:GO:0006351; P:GO:0006355; P:GO:0007275	F:DNA binding; C:nucleus; P:transcription, DNA-templated; P:regulation of transcription, DNA-templated; P:multicellular organism development	0	0
Misin04G251900	hydroxymethylglutaryl-CoA synthase; hydroxymethylglutaryl- synthase	470	EC:2.3.3.10	7	F:GO:0004421; P:GO:0006084; P:GO:0006550; P:GO:0006552; P:GO:0006574; P:GO:0008299; P:GO:0046950	F:hydroxymethylglutaryl-CoA synthase activity; P:acetyl-CoA metabolic process; P:isoleucine catabolic process; P:leucine catabolic process; P:valine catabolic process; P:isoprenoid biosynthetic process; P:cellular ketone body metabolic process	GO:0008299,GO:0004421,GO:0006084,GO:0006550,GO:0006552,GO:0006574,GO:0046950	GO:0016746,GO:0006790,GO:0009056,GO:0006629,GO:0051186,GO:0006520,GO:0009058,GO:0034641
Misin04G252000	ATPase ASNA1 homolog; atpase asna1 homolog	363	EC:3.6.1.3	9	F:GO:0005524; C:GO:0005783; P:GO:0006891; F:GO:0016887; P:GO:0043161; P:GO:0043248; P:GO:0045048; F:GO:0046872; P:GO:0051788	F:ATP binding; C:endoplasmic reticulum; P:intra-Golgi vesicle-mediated transport; F:ATPase activity; P:proteasome-mediated ubiquitin-dependent protein catabolic process; P:proteasome assembly; P:protein insertion into ER membrane; F:metal ion binding; P:response to misfolded protein	GO:0045048,GO:0043248,GO:0043161,GO:0046872,GO:0051788,GO:0006891,GO:0005524,GO:0016887,GO:0005783	GO:0016887,GO:0061024,GO:0016192,GO:0065003,GO:0009056,GO:0043167,GO:0005783,GO:0006950
Misin04G252100	flap endonuclease GEN-like 1; flap endonuclease gen-like 1	636		9	F:GO:0003690; F:GO:0003697; C:GO:0005634; P:GO:0006281; P:GO:0006308; P:GO:0009555; F:GO:0046872; F:GO:0048256; P:GO:0090305	F:double-stranded DNA binding; F:single-stranded DNA binding; C:nucleus; P:DNA repair; P:DNA catabolic process; P:pollen development; F:metal ion binding; F:flap endonuclease activity; P:nucleic acid phosphodiester bond hydrolysis	GO:0009555,GO:0046872,GO:0090305,GO:0003697,GO:0048256,GO:0005634,GO:0003690,GO:0006281,GO:0006308	GO:0003677,GO:0005634,GO:0004518,GO:0048856,GO:0043167,GO:0034655,GO:0006259,GO:0006950
Misin04G252200	polyamine transporter PUT1-like isoform X3; polyamine transporter put1-like isoform x3	353		8	P:GO:0003333; C:GO:0005887; F:GO:0015179; F:GO:0015203; F:GO:0015293; F:GO:0015297; P:GO:0015807; P:GO:1902047	P:amino acid transmembrane transport; C:integral component of plasma membrane; F:L-amino acid transmembrane transporter activity; F:polyamine transmembrane transporter activity; F:symporter activity; F:antiporter activity; P:L-amino acid transport; P:polyamine transmembrane transport	GO:0005887,GO:0015203,GO:0003333,GO:0015179,GO:1902047,GO:0015293,GO:0015297,GO:0015807	GO:0022857,GO:0005886
Misin04G252300	hypothetical protein SETIT_015283mg	223					0	0
Misin04G252400	dehydration responsive element binding protein 1A	264		5	F:GO:0003677; F:GO:0003700; C:GO:0005634; P:GO:0006351; P:GO:0006355	F:DNA binding; F:DNA-binding transcription factor activity; C:nucleus; P:transcription, DNA-templated; P:regulation of transcription, DNA-templated	0	0
Misin04G252500	Dehydration-responsive element-binding protein 1A; dehydration-responsive element-binding protein 1a	240		1	C:GO:0009536	C:plastid	GO:0009536	GO:0009536
Misin04G252600	Dehydration-responsive element-binding protein 1A; dehydration-responsive element-binding protein 1a	231		1	C:GO:0043231	C:intracellular membrane-bounded organelle	GO:0043231	GO:0043226,GO:0005622
Misin04G252700	Dehydration-responsive element-binding protein 1A	234		6	F:GO:0003677; F:GO:0003700; C:GO:0005634; P:GO:0006351; P:GO:0006355; C:GO:0009536	F:DNA binding; F:DNA-binding transcription factor activity; C:nucleus; P:transcription, DNA-templated; P:regulation of transcription, DNA-templated; C:plastid	0	0
Misin04G252800	---NA---	87					0	0
Misin04G252900	Phenylalanine ammonia-lyase; phenylalanine ammonia-lyase	607	EC:4.3.1.5	6	C:GO:0005737; P:GO:0006559; P:GO:0006570; P:GO:0009800; P:GO:0009821; F:GO:0045548	C:cytoplasm; P:L-phenylalanine catabolic process; P:tyrosine metabolic process; P:cinnamic acid biosynthetic process; P:alkaloid biosynthetic process; F:phenylalanine ammonia-lyase activity	GO:0005737,GO:0045548,GO:0009800,GO:0006559,GO:0006570,GO:0009821	GO:0019748,GO:0005737,GO:0009056,GO:0016829,GO:0006520,GO:0009058,GO:0034641
Misin04G253000	ethylene-responsive transcription factor 1-like	231		5	F:GO:0003677; F:GO:0003700; C:GO:0005634; P:GO:0006351; P:GO:0006355	F:DNA binding; F:DNA-binding transcription factor activity; C:nucleus; P:transcription, DNA-templated; P:regulation of transcription, DNA-templated	0	0
Misin04G253100	TPA: putative MATE efflux family protein; tpa: mate efflux family protein	591		5	C:GO:0005739; P:GO:0006855; F:GO:0015297; C:GO:0016021; F:GO:0042910	C:mitochondrion; P:drug transmembrane transport; F:antiporter activity; C:integral component of membrane; F:xenobiotic transmembrane transporter activity	GO:0015238,GO:0006855,GO:0016021,GO:0015297,GO:0005739	GO:0022857,GO:0005739
Misin04G253200	hypothetical protein ACMD2_22992, partial	147		2	C:GO:0016020; C:GO:0016021	C:membrane; C:integral component of membrane	0	0
Misin04G253300	ribosomal RNA processing protein 36 homolog; ribosomal rna processing protein 36 homolog	280		4	P:GO:0000462; P:GO:0000469; C:GO:0005730; C:GO:0030686	P:maturation of SSU-rRNA from tricistronic rRNA transcript (SSU-rRNA, 5.8S rRNA, LSU-rRNA); P:cleavage involved in rRNA processing; C:nucleolus; C:90S preribosome	GO:0030686,GO:0005730,GO:0000469,GO:0000462	GO:0042254,GO:0032991,GO:0034641,GO:0005730
Misin04G253400	F-box protein PP2-A13	298					0	0
Misin04G253500	E3 ubiquitin ligase BIG BROTHER-like; e3 ubiquitin ligase big brother-like	175		5	F:GO:0008270; P:GO:0016567; P:GO:0043161; P:GO:0048437; F:GO:0061630	F:zinc ion binding; P:protein ubiquitination; P:proteasome-mediated ubiquitin-dependent protein catabolic process; P:floral organ development; F:ubiquitin protein ligase activity	GO:0016567,GO:0061630,GO:0043161,GO:0048437,GO:0008270	GO:0009056,GO:0006464,GO:0048856,GO:0043167,GO:0000003
Misin04G253600	YY1 protein precursor	113		3	F:GO:0005548; C:GO:0005576; P:GO:0006649	F:phospholipid transporter activity; C:extracellular region; P:phospholipid transfer to membrane	0	0
Misin04G253700	plant UBX domain-containing protein 8-like	555					0	0
Misin04G253800	Protein HAPLESS 2; protein hapless 2	735		2	C:GO:0016020; C:GO:0044464	C:membrane; C:obsolete cell part	GO:0016020,GO:0044464	GO:0005575
Misin04G253900	RHOMBOID-like protein 2; membrane protein	322	EC:3.4.21.0	3	F:GO:0004252; C:GO:0016020; P:GO:0016485	F:serine-type endopeptidase activity; C:membrane; P:protein processing	GO:0016020,GO:0016485,GO:0004252	GO:0051604,GO:0008233,GO:0005575
Misin04G254000	protein ROOT PRIMORDIUM DEFECTIVE 1; protein root primordium defective 1	455		4	C:GO:0005739; P:GO:0008285; P:GO:0010102; C:GO:0016020	C:mitochondrion; P:negative regulation of cell population proliferation; P:lateral root morphogenesis; C:membrane	GO:0008285,GO:0016020,GO:0005739,GO:0010102	GO:0008283,GO:0005739,GO:0048856
Misin04G254100	---NA---	52					0	0
Misin04G254200	homeobox-leucine zipper protein ROC6-like; homeobox-leucine zipper protein roc6	814		4	C:GO:0005634; P:GO:0006355; F:GO:0008289; F:GO:0043565	C:nucleus; P:regulation of transcription, DNA-templated; F:lipid binding; F:sequence-specific DNA binding	GO:0006355,GO:0043565,GO:0008289,GO:0005634	GO:0003677,GO:0005634,GO:0008289,GO:0034641,GO:0009058
Misin04G254300	---NA---	168					0	0
Misin04G254400	heat stress transcription factor B-2b; heat stress transcription factor b-2b	332		10	F:GO:0003700; F:GO:0004864; C:GO:0005634; C:GO:0005667; P:GO:0006355; P:GO:0009966; P:GO:0043086; F:GO:0043565; P:GO:0043666; P:GO:0045892	F:DNA-binding transcription factor activity; F:protein phosphatase inhibitor activity; C:nucleus; C:transcription factor complex; P:regulation of transcription, DNA-templated; P:regulation of signal transduction; P:negative regulation of catalytic activity; F:sequence-specific DNA binding; P:regulation of phosphoprotein phosphatase activity; P:negative regulation of transcription, DNA-templated	GO:0043666,GO:0004864,GO:0043565,GO:0043086,GO:0009966,GO:0045892,GO:0003700,GO:0005634,GO:0005667,GO:0045449	GO:0003677,GO:0005634,GO:0003700,GO:0007165,GO:0006464,GO:0032991,GO:0034641,GO:0009058,GO:0030234
Misin04G254500	UDP-glucose 4-epimerase; udp-glucose 4-epimerase	365	EC:5.1.3.5; EC:5.1.3.2	8	F:GO:0003978; P:GO:0006012; P:GO:0009117; P:GO:0033358; P:GO:0045227; F:GO:0050373; F:GO:0050662; P:GO:0071555	F:UDP-glucose 4-epimerase activity; P:galactose metabolic process; P:nucleotide metabolic process; P:UDP-L-arabinose biosynthetic process; P:capsule polysaccharide biosynthetic process; F:UDP-arabinose 4-epimerase activity; F:coenzyme binding; P:cell wall organization	GO:0033358,GO:0071555,GO:0050373,GO:0003978,GO:0006012,GO:0050662,GO:0045227,GO:0009117	GO:0044281,GO:0005975,GO:0071554,GO:0034641,GO:0009058,GO:0016853
Misin04G254600	NC domain-containing protein; uncharacterized protein loc105913882	268		2	C:GO:0005739; C:GO:0016021	C:mitochondrion; C:integral component of membrane	GO:0016021,GO:0005739	GO:0005739
Misin04G254700	---NA---	113					0	0
Misin04G254800	basic salivary proline-rich protein 2-like	158		4	F:GO:0000166; P:GO:0000398; F:GO:0003676; F:GO:0017069	F:nucleotide binding; P:mRNA splicing, via spliceosome; F:nucleic acid binding; F:snRNA binding	0	0
Misin04G254900	Zinc finger A20 and AN1 domain-containing stress-associated protein 9	270		3	F:GO:0003677; F:GO:0008270; F:GO:0046872	F:DNA binding; F:zinc ion binding; F:metal ion binding	0	0
Misin04G255000	Ras-related protein RABA3; ras-related protein raba3	254		3	F:GO:0005525; C:GO:0005768; P:GO:0007264	F:GTP binding; C:endosome; P:small GTPase mediated signal transduction	GO:0005768,GO:0005525,GO:0007264	GO:0005768,GO:0007165,GO:0043167
Misin04G255100	rhodanese-like domain-containing protein 14, chloroplastic; rhodanese-like domain-containing protein chloroplastic	229		4	P:GO:0005975; P:GO:0009987; P:GO:0044262; C:GO:0044434	P:carbohydrate metabolic process; P:cellular process; P:cellular carbohydrate metabolic process; C:obsolete chloroplast part	GO:0044262,GO:0044763,GO:0044723,GO:0044434	GO:0005975
Misin04G255200	2-keto-3-deoxy-L-rhamnonate aldolase-like; 2-keto-3-deoxy-l-rhamnonate aldolase-like	346	EC:4.1.2.0	3	P:GO:0005975; C:GO:0009536; F:GO:0016832	P:carbohydrate metabolic process; C:plastid; F:aldehyde-lyase activity	GO:0005975,GO:0009536,GO:0016832	GO:0005975,GO:0016829,GO:0009536
Misin04G255300	vacuolar protein sorting-associated protein 22 homolog 1	156		3	C:GO:0000814; C:GO:0005739; P:GO:0043328	C:ESCRT II complex; C:mitochondrion; P:protein transport to vacuole involved in ubiquitin-dependent protein catabolic process via the multivesicular body sorting pathway	GO:0000814,GO:0005739,GO:0043328	GO:0005768,GO:0016192,GO:0009056,GO:0005739,GO:0015031,GO:0032991,GO:0007034
Misin04G255400	predicted protein	371		2	C:GO:0016020; C:GO:0016021	C:membrane; C:integral component of membrane	0	0
Misin04G255500	predicted protein; uncharacterized protein loc103996611	303		5	C:GO:0005739; P:GO:0009965; C:GO:0016021; P:GO:0016556; P:GO:0030154	C:mitochondrion; P:leaf morphogenesis; C:integral component of membrane; P:mRNA modification; P:cell differentiation	GO:0009965,GO:0030154,GO:0016021,GO:0016556,GO:0005739	GO:0005739,GO:0048856,GO:0030154,GO:0034641
Misin04G255600	---NA---	30					0	0
Misin04G255700	nascent polypeptide-associated complex subunit alpha, muscle-specific form-like	591					0	0
Misin04G255800	---NA---	84					0	0
Misin04G255900	leaf angle-associated protein; uncharacterized protein loc100845851 isoform x1	264		1	C:GO:0005739	C:mitochondrion	GO:0005739	GO:0005739
Misin04G256000	---NA---	57					0	0
Misin04G256100	PTI1-like tyrosine-protein kinase At3g15890; pti1-like tyrosine-protein kinase at3g15890	292	EC:2.7.11.0; EC:2.4.1.43	10	F:GO:0004674; F:GO:0005524; C:GO:0005739; P:GO:0005982; P:GO:0005985; P:GO:0006468; P:GO:0009069; P:GO:0009117; C:GO:0016021; F:GO:0047262	F:protein serine/threonine kinase activity; F:ATP binding; C:mitochondrion; P:starch metabolic process; P:sucrose metabolic process; P:protein phosphorylation; P:serine family amino acid metabolic process; P:nucleotide metabolic process; C:integral component of membrane; F:polygalacturonate 4-alpha-galacturonosyltransferase activity	GO:0047262,GO:0006468,GO:0005524,GO:0016021,GO:0004674,GO:0005739,GO:0005982,GO:0005985,GO:0009117,GO:0009069	GO:0005975,GO:0016757,GO:0005739,GO:0006464,GO:0043167,GO:0006520,GO:0034641,GO:0016301
Misin04G256200	SHI	317		3	F:GO:0003677; C:GO:0005634; P:GO:0045893	F:DNA binding; C:nucleus; P:positive regulation of transcription, DNA-templated	0	0
Misin04G256300	protein MEI2-like 6; protein mei2-like 6	356		2	F:GO:0000166; F:GO:0003676	F:nucleotide binding; F:nucleic acid binding	GO:0003676,GO:0000166	GO:0003674
Misin04G256400	predicted protein; uncharacterized protein loc103990523	199		1	C:GO:0009536	C:plastid	GO:0009536	GO:0009536
Misin04G256500	---NA---	91					0	0
Misin04G256600	subtilisin-like protease SBT3.5	765	EC:3.4.21.0	3	F:GO:0004252; C:GO:0005618; P:GO:0006508	F:serine-type endopeptidase activity; C:cell wall; P:proteolysis	GO:0005618,GO:0006508,GO:0004252	GO:0005618,GO:0008233
Misin04G256700	predicted protein; uncharacterized protein loc103647612 isoform x3	203		1	C:GO:0009536	C:plastid	GO:0009536	GO:0009536
Misin04G256800	---NA---	70					0	0
Misin04G256900	endoglucanase 23-like	520	EC:3.2.1.4	7	C:GO:0005576; C:GO:0005739; P:GO:0005982; P:GO:0005985; F:GO:0008810; P:GO:0030245; P:GO:0071555	C:extracellular region; C:mitochondrion; P:starch metabolic process; P:sucrose metabolic process; F:cellulase activity; P:cellulose catabolic process; P:cell wall organization	GO:0008810,GO:0071555,GO:0030245,GO:0005576,GO:0005739,GO:0005982,GO:0005985	GO:0005975,GO:0009056,GO:0005739,GO:0071554,GO:0005576,GO:0016798
Misin04G257000	auxin-induced protein 22D-like; auxin-induced protein 22d-like	139		5	C:GO:0005634; P:GO:0006355; P:GO:0006417; P:GO:0009734; F:GO:0046983	C:nucleus; P:regulation of transcription, DNA-templated; P:regulation of translation; P:auxin-activated signaling pathway; F:protein dimerization activity	GO:0006417,GO:0009734,GO:0006355,GO:0046983,GO:0005634	GO:0005634,GO:0007165,GO:0003674,GO:0006412
Misin04G257100	B-box zinc finger protein 18; salt tolerance-like protein	206		5	F:GO:0000989; C:GO:0005634; P:GO:0006355; F:GO:0008270; P:GO:0009640	F:obsolete transcription factor activity, transcription factor binding; C:nucleus; P:regulation of transcription, DNA-templated; F:zinc ion binding; P:photomorphogenesis	GO:0008270,GO:0000989,GO:0009640,GO:0006355,GO:0005634	GO:0005634,GO:0043167,GO:0048856,GO:0034641,GO:0009058
Misin04G257200	kinesin-like protein NACK2 isoform X2; kinesin-like protein nack2 isoform x2	923	EC:3.6.1.3	8	F:GO:0003777; F:GO:0005524; C:GO:0005871; C:GO:0005874; P:GO:0007018; F:GO:0008017; F:GO:0016887; C:GO:0045298	F:microtubule motor activity; F:ATP binding; C:kinesin complex; C:microtubule; P:microtubule-based movement; F:microtubule binding; F:ATPase activity; C:tubulin complex	GO:0008017,GO:0007018,GO:0016887,GO:0005524,GO:0005871,GO:0003777,GO:0005874,GO:0045298	GO:0016887,GO:0008150,GO:0005856,GO:0043167,GO:0032991,GO:0008092
Misin04G257300	30S ribosomal protein S31, mitochondrial	90		4	C:GO:0005739; C:GO:0005840; C:GO:0009536; P:GO:0032544	C:mitochondrion; C:ribosome; C:plastid; P:plastid translation	0	0
