## Supplementary Tables for "Differential expression of starch and sucrose metabolic genes linked to varying biomass yield in *Miscanthus* hybrids" (part 53 of 68)

### Sheet: S5 functional_annotation (continued)
GENE	Description	Length	Enzyme Codes	#GO	GO IDs	GO Names	GO_FULL	GO_SLIM
Misin04G257400	EIN3-binding F-box protein 1-like	583					0	0
Misin04G257500	Homeobox-leucine zipper protein HOX6; homeobox-leucine zipper protein hox6	241		6	F:GO:0003700; C:GO:0005634; C:GO:0005667; P:GO:0006355; P:GO:0006355; F:GO:0043565	F:DNA-binding transcription factor activity; C:nucleus; C:transcription factor complex; P:regulation of transcription, DNA-templated; P:regulation of transcription, DNA-templated; F:sequence-specific DNA binding	GO:0006355,GO:0043565,GO:0003700,GO:0005634,GO:0005667,GO:0045449	GO:0003677,GO:0005634,GO:0003700,GO:0032991,GO:0034641,GO:0009058
Misin04G257600	Mediator of RNA polymerase II transcription subunit 10b; mediator complex subunit 10 cg5057-pa	203		4	F:GO:0003712; P:GO:0006357; C:GO:0016592; C:GO:0070847	F:transcription coregulator activity; P:regulation of transcription by RNA polymerase II; C:mediator complex; C:core mediator complex	GO:0006357,GO:0070847,GO:0001104,GO:0016592	GO:0032991,GO:0034641,GO:0009058,GO:0003674,GO:0005654
Misin04G257700	polygalacturonate 4-alpha-galacturonosyltransferase-like isoform X2; polygalacturonate 4-alpha-galacturonosyltransferase-like isoform x2	468	EC:2.4.1.43	8	C:GO:0000139; P:GO:0005982; P:GO:0005985; P:GO:0009117; C:GO:0016021; P:GO:0045489; F:GO:0047262; P:GO:0071555	C:Golgi membrane; P:starch metabolic process; P:sucrose metabolic process; P:nucleotide metabolic process; C:integral component of membrane; P:pectin biosynthetic process; F:polygalacturonate 4-alpha-galacturonosyltransferase activity; P:cell wall organization	GO:0047262,GO:0000139,GO:0045489,GO:0071555,GO:0016021,GO:0005982,GO:0005985,GO:0009117	GO:0044281,GO:0005975,GO:0016757,GO:0005794,GO:0071554,GO:0009058,GO:0034641
Misin04G257800	senescence-inducible chloroplast stay-green protein 1	292		4	C:GO:0009570; P:GO:0010304; P:GO:0015996; C:GO:0031969	C:chloroplast stroma; P:PSII associated light-harvesting complex II catabolic process; P:chlorophyll catabolic process; C:chloroplast membrane	GO:0015996,GO:0010304,GO:0031969,GO:0009570	GO:0009056,GO:0051186,GO:0034641,GO:0009536
Misin04G257900	---NA---	208					0	0
Misin04G258000	NDR1/HIN1-like protein 12; ndr1 hin1-like protein 12	218		6	F:GO:0004871; C:GO:0005739; P:GO:0006952; P:GO:0007165; C:GO:0009506; C:GO:0046658	F:obsolete signal transducer activity; C:mitochondrion; P:defense response; P:signal transduction; C:plasmodesma; C:anchored component of plasma membrane	GO:0006952,GO:0004871,GO:0046658,GO:0009506,GO:0005739,GO:0007165	GO:0007165,GO:0005739,GO:0006950,GO:0005886
Misin04G258100	SHI	225		3	F:GO:0003677; C:GO:0005634; P:GO:0045893	F:DNA binding; C:nucleus; P:positive regulation of transcription, DNA-templated	0	0
Misin04G258200	two-component response regulator-like PRR95; two-component response regulator-like prr95	625		4	P:GO:0000160; C:GO:0005634; P:GO:0006355; P:GO:0048511	P:phosphorelay signal transduction system; C:nucleus; P:regulation of transcription, DNA-templated; P:rhythmic process	GO:0006355,GO:0000160,GO:0048511,GO:0005634	GO:0005634,GO:0007165,GO:0034641,GO:0009058
Misin04G258300	pentatricopeptide repeat-containing protein At4g01400, mitochondrial	283		2	P:GO:0009987; C:GO:0110165	P:cellular process; C:cellular anatomical entity	GO:0110165,GO:0009987	GO:0008150,GO:0005575
Misin04G258400	predicted protein; uncharacterized protein loc4347677 isoform x1	707		4	C:GO:0005739; C:GO:0016021; F:GO:0016787; F:GO:0016829	C:mitochondrion; C:integral component of membrane; F:hydrolase activity; F:lyase activity	GO:0016021,GO:0016787,GO:0005739,GO:0016829	GO:0005739,GO:0016829
Misin04G258500	hypothetical protein SORBI_002G275400	36					0	0
Misin04G258600	Protein ODORANT1; protein odorant1	278		1	F:GO:0003677	F:DNA binding	GO:0003677	GO:0003677
Misin04G258700	---NA---	329					0	0
Misin04G258800	---NA---	86					0	0
Misin04G258900	---NA---	57					0	0
Misin04G259000	pantothenate kinase 2; pantothenate kinase 2 isoform x1	881	EC:2.7.1.33	5	F:GO:0004594; F:GO:0005524; P:GO:0015937; P:GO:0015940; P:GO:0016310	F:pantothenate kinase activity; F:ATP binding; P:coenzyme A biosynthetic process; P:pantothenate biosynthetic process; P:phosphorylation	GO:0015937,GO:0005524,GO:0016310,GO:0004594,GO:0015940	GO:0044281,GO:0051186,GO:0043167,GO:0034641,GO:0009058,GO:0016301
Misin04G259100	---NA---	133					0	0
Misin04G259200	probable inactive purple acid phosphatase 29	405		2	C:GO:0016021; F:GO:0016787	C:integral component of membrane; F:hydrolase activity	GO:0016787,GO:0016021	GO:0005575,GO:0003674
Misin04G259300	T-complex protein 11-like protein 1	604					0	0
Misin04G259400	T-complex protein 11-like protein 1	269					0	0
Misin04G259500	histone H2A; histone h2a	154		5	C:GO:0000786; C:GO:0000790; F:GO:0003677; P:GO:0006342; F:GO:0046982	C:nucleosome; C:nuclear chromatin; F:DNA binding; P:chromatin silencing; F:protein heterodimerization activity	GO:0000786,GO:0000790,GO:0003677,GO:0006342,GO:0046982	GO:0003677,GO:0051276,GO:0000228,GO:0032991,GO:0034641,GO:0009058
Misin04G259600	lon protease homolog 2, peroxisomal; lon protease homolog peroxisomal	885	EC:3.4.21.0	10	F:GO:0004176; F:GO:0004252; F:GO:0005524; C:GO:0005782; P:GO:0006510; P:GO:0006515; P:GO:0016485; P:GO:0016560; P:GO:0040007; P:GO:0048527	F:ATP-dependent peptidase activity; F:serine-type endopeptidase activity; F:ATP binding; C:peroxisomal matrix; P:obsolete ATP-dependent proteolysis; P:protein quality control for misfolded or incompletely synthesized proteins; P:protein processing; P:protein import into peroxisome matrix, docking; P:growth; P:lateral root development	GO:0040007,GO:0004176,GO:0005524,GO:0016560,GO:0048527,GO:0004252,GO:0016485,GO:0005782,GO:0006515,GO:0006510	GO:0016887,GO:0006605,GO:0005777,GO:0055085,GO:0009056,GO:0043167,GO:0048856,GO:0051604,GO:0008233,GO:0040007
Misin04G259700	probable receptor-like protein kinase At5g47070; probable receptor-like protein kinase at5g47070	418	EC:2.7.11.0	5	F:GO:0004674; F:GO:0005524; P:GO:0006468; P:GO:0009069; C:GO:0009536	F:protein serine/threonine kinase activity; F:ATP binding; P:protein phosphorylation; P:serine family amino acid metabolic process; C:plastid	GO:0006468,GO:0005524,GO:0004674,GO:0009536,GO:0009069	GO:0006464,GO:0043167,GO:0006520,GO:0016301,GO:0009536
Misin04G259800	---NA---	62					0	0
Misin04G259900	putative HVA22-like protein g; hva22-like protein g	162		1	C:GO:0016021	C:integral component of membrane	GO:0016021	GO:0005575
Misin04G260000	endoglucanase 24	525	EC:3.2.1.4	7	C:GO:0005576; P:GO:0005982; P:GO:0005985; F:GO:0008810; C:GO:0016021; P:GO:0030245; P:GO:0071555	C:extracellular region; P:starch metabolic process; P:sucrose metabolic process; F:cellulase activity; C:integral component of membrane; P:cellulose catabolic process; P:cell wall organization	GO:0008810,GO:0071555,GO:0030245,GO:0016021,GO:0005576,GO:0005982,GO:0005985	GO:0005975,GO:0009056,GO:0071554,GO:0005576,GO:0016798
Misin04G260100	seipin-2-like isoform X1; uncharacterized protein loc101772089	461		3	C:GO:0009536; C:GO:0016021; P:GO:0019915	C:plastid; C:integral component of membrane; P:lipid storage	GO:0019915,GO:0016021,GO:0009536	GO:0008150,GO:0009536
Misin04G260200	putative ER lumen protein-retaining receptor C28H8.4; er lumen protein-retaining receptor	272		5	C:GO:0005739; C:GO:0005783; P:GO:0006621; C:GO:0016021; F:GO:0046923	C:mitochondrion; C:endoplasmic reticulum; P:protein retention in ER lumen; C:integral component of membrane; F:ER retention sequence binding	GO:0046923,GO:0006621,GO:0016021,GO:0005783,GO:0005739	GO:0008150,GO:0005739,GO:0005783,GO:0003674
Misin04G260300	transcription initiation factor IIB; transcription initiation factor iib	312		8	F:GO:0003743; C:GO:0005634; C:GO:0005840; P:GO:0006352; P:GO:0006355; P:GO:0006446; F:GO:0008270; F:GO:0017025	F:translation initiation factor activity; C:nucleus; C:ribosome; P:DNA-templated transcription, initiation; P:regulation of transcription, DNA-templated; P:regulation of translational initiation; F:zinc ion binding; F:TBP-class protein binding	GO:0003743,GO:0017025,GO:0008270,GO:0006355,GO:0006352,GO:0005634,GO:0005840,GO:0006446	GO:0005634,GO:0043167,GO:0008135,GO:0008134,GO:0005840
Misin04G260400	triosephosphate isomerase, chloroplastic; triosephosphate chloroplastic	304	EC:5.3.1.1	28	F:GO:0004807; C:GO:0005739; C:GO:0005829; P:GO:0006000; P:GO:0006013; P:GO:0006020; P:GO:0006094; P:GO:0006096; P:GO:0006546; P:GO:0006642; P:GO:0006816; P:GO:0007030; C:GO:0009570; C:GO:0009579; P:GO:0009651; P:GO:0009658; P:GO:0009684; C:GO:0009941; P:GO:0015976; P:GO:0019253; P:GO:0019288; P:GO:0019344; P:GO:0019563; P:GO:0032504; P:GO:0032880; P:GO:0046166; C:GO:0048046; P:GO:0080022	F:triose-phosphate isomerase activity; C:mitochondrion; C:cytosol; P:fructose metabolic process; P:mannose metabolic process; P:inositol metabolic process; P:gluconeogenesis; P:glycolytic process; P:glycine catabolic process; P:triglyceride mobilization; P:calcium ion transport; P:Golgi organization; C:chloroplast stroma; C:thylakoid; P:response to salt stress; P:chloroplast organization; P:indoleacetic acid biosynthetic process; C:chloroplast envelope; P:carbon utilization; P:reductive pentose-phosphate cycle; P:isopentenyl diphosphate biosynthetic process, methylerythritol 4-phosphate pathway; P:cysteine biosynthetic process; P:glycerol catabolic process; P:multicellular organism reproduction; P:regulation of protein localization; P:glyceraldehyde-3-phosphate biosynthetic process; C:apoplast; P:primary root development	GO:0006094,GO:0009941,GO:0048046,GO:0004807,GO:0032504,GO:0006816,GO:0009651,GO:0006546,GO:0005829,GO:0019288,GO:0007030,GO:0006096,GO:0032880,GO:0009570,GO:0080022,GO:0019563,GO:0019253,GO:0009658,GO:0009579,GO:0009684,GO:0019344,GO:0046166,GO:0006642,GO:0005739,GO:0006000,GO:0006013,GO:0006020,GO:0015976	GO:0006091,GO:0006790,GO:0009056,GO:0048856,GO:0006520,GO:0009058,GO:0005576,GO:0006810,GO:0009536,GO:0000003,GO:0006950,GO:0009579,GO:0005975,GO:0006629,GO:0005739,GO:0005829,GO:0015979,GO:0034641,GO:0016853
Misin04G260500	rRNA-processing protein UTP23 homolog; rrna-processing protein utp23 homolog	276		6	P:GO:0000462; C:GO:0005730; P:GO:0009793; C:GO:0016021; C:GO:0032040; F:GO:0070181	P:maturation of SSU-rRNA from tricistronic rRNA transcript (SSU-rRNA, 5.8S rRNA, LSU-rRNA); C:nucleolus; P:embryo development ending in seed dormancy; C:integral component of membrane; C:small-subunit processome; F:small ribosomal subunit rRNA binding	GO:0016021,GO:0000462,GO:0005730,GO:0070181,GO:0032040,GO:0009793	GO:0009790,GO:0042254,GO:0032991,GO:0034641,GO:0005730,GO:0019843,GO:0000003
Misin04G260600	E3 ubiquitin ligase BIG BROTHER-related-like; e3 ubiquitin ligase big brother-related-like	326		4	F:GO:0008270; P:GO:0016567; P:GO:0043161; F:GO:0061630	F:zinc ion binding; P:protein ubiquitination; P:proteasome-mediated ubiquitin-dependent protein catabolic process; F:ubiquitin protein ligase activity	GO:0016567,GO:0061630,GO:0043161,GO:0008270	GO:0009056,GO:0006464,GO:0043167
Misin04G260700	trithorax group protein osa-like	322					0	0
Misin04G260800	protein XAP5 CIRCADIAN TIMEKEEPER; protein xap5 circadian timekeeper	332		7	C:GO:0005634; P:GO:0009637; P:GO:0009873; P:GO:0010099; P:GO:0010114; C:GO:0016021; P:GO:0042752	C:nucleus; P:response to blue light; P:ethylene-activated signaling pathway; P:regulation of photomorphogenesis; P:response to red light; C:integral component of membrane; P:regulation of circadian rhythm	GO:0042752,GO:0009873,GO:0009637,GO:0010099,GO:0016021,GO:0005634,GO:0010114	GO:0005634,GO:0007165,GO:0048856
Misin04G260900	collagen, type IV, alpha 5	483					0	0
Misin04G261000	RING-H2 finger protein ATL78-like	151		5	F:GO:0005515; P:GO:0006511; C:GO:0016020; P:GO:0016567; P:GO:0036503	F:protein binding; P:ubiquitin-dependent protein catabolic process; C:membrane; P:protein ubiquitination; P:ERAD pathway	GO:0016020,GO:0005515,GO:0006511,GO:0016567,GO:0036503	GO:0009056,GO:0006464,GO:0005575,GO:0003674,GO:0006950
Misin04G261100	predicted protein; 1-phosphatidylinositol phosphodiesterase	341	EC:3.1.4.0	3	P:GO:0006629; F:GO:0008081; C:GO:0009536	P:lipid metabolic process; F:phosphoric diester hydrolase activity; C:plastid	GO:0009536,GO:0006629,GO:0008081	GO:0006629,GO:0009536,GO:0003674
Misin04G261200	DNA-(apurinic or apyrimidinic site) lyase 2 isoform X1; dna-(apurinic or apyrimidinic site) lyase 2 isoform x1	568	EC:4.2.99.18	8	F:GO:0003677; F:GO:0003906; C:GO:0005634; P:GO:0006284; P:GO:0006308; F:GO:0008270; F:GO:0008311; P:GO:0090305	F:DNA binding; F:DNA-(apurinic or apyrimidinic site) endonuclease activity; C:nucleus; P:base-excision repair; P:DNA catabolic process; F:zinc ion binding; F:double-stranded DNA 3'-5' exodeoxyribonuclease activity; P:nucleic acid phosphodiester bond hydrolysis	GO:0006284,GO:0090305,GO:0003677,GO:0008311,GO:0005634,GO:0003906,GO:0008270,GO:0006308	GO:0003677,GO:0005634,GO:0004518,GO:0043167,GO:0034655,GO:0006259,GO:0006950
Misin04G261300	predicted protein; uncharacterized protein loc4347698	642		4	C:GO:0005634; C:GO:0005783; F:GO:0008289; C:GO:0016021	C:nucleus; C:endoplasmic reticulum; F:lipid binding; C:integral component of membrane	GO:0016021,GO:0005783,GO:0005634,GO:0008289	GO:0005634,GO:0005783,GO:0008289
Misin04G261400	thaumatin-like protein 1	289		1	C:GO:0110165	C:cellular anatomical entity	GO:0110165	GO:0005575
Misin04G261500	thaumatin-like protein 1b	314		1	C:GO:0016021	C:integral component of membrane	GO:0016021	GO:0005575
Misin04G261600	protein NUCLEAR FUSION DEFECTIVE 4-like; protein nuclear fusion defective 4-like	554		2	C:GO:0005739; C:GO:0016021	C:mitochondrion; C:integral component of membrane	GO:0016021,GO:0005739	GO:0005739
Misin04G261700	---NA---	118					0	0
Misin04G261800	peptidyl-prolyl cis-trans isomerase CYP21-1; peptidyl-prolyl cis-trans isomerase cyp21-1	216	EC:5.2.1.8	6	P:GO:0000413; F:GO:0003755; C:GO:0005768; C:GO:0005802; P:GO:0006457; C:GO:0016021	P:protein peptidyl-prolyl isomerization; F:peptidyl-prolyl cis-trans isomerase activity; C:endosome; C:trans-Golgi network; P:protein folding; C:integral component of membrane	GO:0005768,GO:0006457,GO:0016021,GO:0000413,GO:0005802,GO:0003755	GO:0005768,GO:0006464,GO:0005794,GO:0006457,GO:0016853
Misin04G261900	protein POLLENLESS 3-LIKE 2; protein pollenless 3-like 2	507		6	P:GO:0006270; P:GO:0006275; P:GO:0006306; P:GO:0008283; P:GO:0051567; P:GO:0051726	P:DNA replication initiation; P:regulation of DNA replication; P:DNA methylation; P:cell population proliferation; P:histone H3-K9 methylation; P:regulation of cell cycle	GO:0006306,GO:0051567,GO:0006270,GO:0008283,GO:0051726,GO:0006275	GO:0008283,GO:0051276,GO:0006464,GO:0009058,GO:0006259,GO:0007049
Misin04G262000	---NA---	91					0	0
Misin04G262100	myb-related protein Hv1; myb-related protein hv1	255		3	F:GO:0003677; C:GO:0005634; P:GO:0006355	F:DNA binding; C:nucleus; P:regulation of transcription, DNA-templated	GO:0006355,GO:0003677,GO:0005634	GO:0003677,GO:0005634,GO:0034641,GO:0009058
Misin04G262200	proteasome subunit alpha type 7	249	EC:3.4.25.0	5	F:GO:0004298; C:GO:0005634; C:GO:0005737; P:GO:0006511; C:GO:0019773	F:threonine-type endopeptidase activity; C:nucleus; C:cytoplasm; P:ubiquitin-dependent protein catabolic process; C:proteasome core complex, alpha-subunit complex	GO:0005737,GO:0019773,GO:0006511,GO:0005634,GO:0004298	GO:0005634,GO:0005737,GO:0009056,GO:0032991,GO:0008233
Misin04G262300	putative RNase S-like protein precursor; rnase s-like protein precursor	264	EC:3.1.27.1	9	F:GO:0003723; F:GO:0003777; F:GO:0005524; C:GO:0005874; P:GO:0007018; F:GO:0008017; F:GO:0033897; C:GO:0045298; P:GO:0090502	F:RNA binding; F:microtubule motor activity; F:ATP binding; C:microtubule; P:microtubule-based movement; F:microtubule binding; F:ribonuclease T2 activity; C:tubulin complex; P:RNA phosphodiester bond hydrolysis, endonucleolytic	GO:0003777,GO:0008017,GO:0090502,GO:0003723,GO:0005874,GO:0033897,GO:0005524,GO:0007018,GO:0045298	GO:0003723,GO:0005856,GO:0004518,GO:0043167,GO:0032991,GO:0008092
Misin04G262400	protein MCM10 homolog; protein mcm10 homolog	413		5	F:GO:0003688; F:GO:0003697; P:GO:0006270; C:GO:0031298; C:GO:0046809	F:DNA replication origin binding; F:single-stranded DNA binding; P:DNA replication initiation; C:replication fork protection complex; C:replication compartment	GO:0006270,GO:0003688,GO:0031298,GO:0003697,GO:0046809	GO:0003677,GO:0000228,GO:0032991,GO:0009058,GO:0006259
Misin04G262500	beta-galactosidase 12	837	EC:3.2.1.23	10	F:GO:0004565; C:GO:0005618; C:GO:0005773; P:GO:0006012; P:GO:0006027; P:GO:0006687; C:GO:0009341; F:GO:0030246; P:GO:0046486; C:GO:0048046	F:beta-galactosidase activity; C:cell wall; C:vacuole; P:galactose metabolic process; P:glycosaminoglycan catabolic process; P:glycosphingolipid metabolic process; C:beta-galactosidase complex; F:carbohydrate binding; P:glycerolipid metabolic process; C:apoplast	GO:0005773,GO:0048046,GO:0005618,GO:0030246,GO:0004565,GO:0006012,GO:0006027,GO:0006687,GO:0009341,GO:0046486	GO:0044281,GO:0005975,GO:0009056,GO:0005618,GO:0006629,GO:0032991,GO:0005576,GO:0005773,GO:0016798
Misin04G262600	---NA---	75					0	0
Misin04G262700	3-dehydroquinate synthase, chloroplastic; 3-dehydroquinate chloroplastic	438	EC:4.2.3.4	6	P:GO:0000162; F:GO:0003856; P:GO:0006571; P:GO:0009094; P:GO:0009423; C:GO:0009536	P:tryptophan biosynthetic process; F:3-dehydroquinate synthase activity; P:tyrosine biosynthetic process; P:L-phenylalanine biosynthetic process; P:chorismate biosynthetic process; C:plastid	GO:0009423,GO:0003856,GO:0009536,GO:0000162,GO:0006571,GO:0009094	GO:0016829,GO:0006520,GO:0009058,GO:0034641,GO:0009536
Misin04G262800	hypothetical protein SORBIDRAFT_02g031230	160					0	0
Misin04G262900	SKP1-like protein 1A; skp1-like protein 1a	172		2	P:GO:0006511; F:GO:0016787	P:ubiquitin-dependent protein catabolic process; F:hydrolase activity	GO:0016787,GO:0006511	GO:0009056,GO:0003674
Misin04G263000	hypothetical protein SORBIDRAFT_02g031290	196		2	C:GO:0016020; C:GO:0016021	C:membrane; C:integral component of membrane	0	0
Misin04G263100	acyl carrier protein 3	135		3	P:GO:0006633; C:GO:0009507; F:GO:0031177	P:fatty acid biosynthetic process; C:chloroplast; F:phosphopantetheine binding	GO:0006633,GO:0009507,GO:0031177	GO:0044281,GO:0006629,GO:0043167,GO:0009058,GO:0009536
Misin04G263200	GDSL esterase/lipase EXL3-like; uncharacterized protein loc100279561 isoform x4	359		2	P:GO:0016042; F:GO:0016298	P:lipid catabolic process; F:lipase activity	GO:0016298,GO:0016042	GO:0009056,GO:0006629,GO:0003674
Misin04G263300	---NA---	178					0	0
Misin04G263400	Mediator of RNA polymerase II transcription subunit 4; mediator of rna polymerase ii transcription subunit 4	402		2	C:GO:0032991; C:GO:0044451	C:protein-containing complex; C:obsolete nucleoplasm part	GO:0043234,GO:0044451	GO:0032991
Misin04G263500	histone-binding protein MSI1; histone-binding protein msi1	403		1	C:GO:0005634	C:nucleus	GO:0005634	GO:0005634
Misin04G263600	protein FD-like; protein fd-like	216		7	F:GO:0003700; C:GO:0005634; C:GO:0005667; P:GO:0006355; P:GO:0006355; P:GO:0010200; F:GO:0043565	F:DNA-binding transcription factor activity; C:nucleus; C:transcription factor complex; P:regulation of transcription, DNA-templated; P:regulation of transcription, DNA-templated; P:response to chitin; F:sequence-specific DNA binding	GO:0006355,GO:0043565,GO:0010200,GO:0003700,GO:0005634,GO:0005667,GO:0045449	GO:0003677,GO:0005634,GO:0003700,GO:0032991,GO:0034641,GO:0009058
Misin04G263700	la-related protein 1B; la-related protein 1b	504	EC:3.2.1.0	5	F:GO:0004553; P:GO:0005975; C:GO:0016021; C:GO:0043231; C:GO:0044444	F:hydrolase activity, hydrolyzing O-glycosyl compounds; P:carbohydrate metabolic process; C:integral component of membrane; C:intracellular membrane-bounded organelle; C:obsolete cytoplasmic part	GO:0004553,GO:0016021,GO:0044444,GO:0043231,GO:0005975	GO:0005975,GO:0043226,GO:0005622,GO:0016798
Misin04G263800	probable aquaporin PIP2-7; aquaporin pip2-7	281		14	F:GO:0003729; F:GO:0005515; C:GO:0005634; C:GO:0005773; C:GO:0005887; P:GO:0006833; C:GO:0009506; P:GO:0009737; P:GO:0009992; F:GO:0015250; F:GO:0015254; P:GO:0015793; P:GO:0034220; C:GO:0046658	F:mRNA binding; F:protein binding; C:nucleus; C:vacuole; C:integral component of plasma membrane; P:water transport; C:plasmodesma; P:response to abscisic acid; P:cellular water homeostasis; F:water channel activity; F:glycerol channel activity; P:glycerol transport; P:ion transmembrane transport; C:anchored component of plasma membrane	GO:0009992,GO:0003729,GO:0015254,GO:0009506,GO:0046658,GO:0015250,GO:0005887,GO:0005515,GO:0006833,GO:0015793,GO:0034220,GO:0005773,GO:0009737,GO:0005634	GO:0005634,GO:0022857,GO:0042592,GO:0003729,GO:0005773,GO:0005886
Misin04G263900	basic blue protein-like	186		5	P:GO:0006118; F:GO:0009055; C:GO:0016021; C:GO:0046658; F:GO:0046872	P:obsolete electron transport; F:electron transfer activity; C:integral component of membrane; C:anchored component of plasma membrane; F:metal ion binding	GO:0016021,GO:0046872,GO:0046658,GO:0009055,GO:0006118	GO:0016491,GO:0043167,GO:0005886
Misin04G264000	hypothetical protein SORBIDRAFT_02g031410	142					0	0
Misin04G264100	trafficking protein particle complex subunit 2-like protein	206		3	P:GO:0006888; C:GO:0009536; C:GO:0030008	P:endoplasmic reticulum to Golgi vesicle-mediated transport; C:plastid; C:TRAPP complex	GO:0006888,GO:0030008,GO:0009536	GO:0016192,GO:0032991,GO:0009536
Misin04G264200	predicted protein; uncharacterized protein loc100276799	143		2	C:GO:0005739; C:GO:0009536	C:mitochondrion; C:plastid	GO:0005739,GO:0009536	GO:0005739,GO:0009536
Misin04G264300	predicted protein; uncharacterized protein loc101754806	196		1	C:GO:0009570	C:chloroplast stroma	GO:0009570	GO:0009536
Misin04G264400	H/ACA ribonucleoprotein complex subunit 1; h aca ribonucleoprotein complex subunit 1	267	EC:3.4.23.0	4	F:GO:0003676; F:GO:0004190; P:GO:0006508; P:GO:0030163	F:nucleic acid binding; F:aspartic-type endopeptidase activity; P:proteolysis; P:protein catabolic process	GO:0003676,GO:0006508,GO:0004190,GO:0030163	GO:0009056,GO:0008233
Misin04G264500	aspartic proteinase-like protein 1	518	EC:3.4.23.0	4	F:GO:0003677; F:GO:0004190; P:GO:0006508; P:GO:0030163	F:DNA binding; F:aspartic-type endopeptidase activity; P:proteolysis; P:protein catabolic process	GO:0006508,GO:0003677,GO:0004190,GO:0030163	GO:0003677,GO:0009056,GO:0008233
Misin04G264600	predicted protein; uncharacterized protein loc101756973	238		1	C:GO:0016021	C:integral component of membrane	GO:0016021	GO:0005575
Misin04G264700	bzip-like transcription factor-like protein	719		1	P:GO:0071249	P:cellular response to nitrate	GO:0071249	GO:0008150
Misin04G264800	NEP1-interacting protein-like 1; nep1-interacting 1	328		2	F:GO:0008270; C:GO:0016021	F:zinc ion binding; C:integral component of membrane	GO:0008270,GO:0016021	GO:0043167,GO:0005575
Misin04G264900	serine/threonine protein phosphatase 2A 57 kDa regulatory subunit B' alpha isoform-like; serine threonine protein phosphatase 2a 57 kda regulatory subunit b alpha isoform-like	318		4	C:GO:0000159; P:GO:0007165; C:GO:0009536; P:GO:0043666	C:protein phosphatase type 2A complex; P:signal transduction; C:plastid; P:regulation of phosphoprotein phosphatase activity	GO:0000159,GO:0034047,GO:0007165,GO:0009536	GO:0007165,GO:0006464,GO:0032991,GO:0009536
Misin04G265000	---NA---	164					0	0
Misin04G265100	predicted protein	253					0	0
Misin04G265200	phospholipase D delta; phospholipase d delta	602	EC:3.1.4.4	13	F:GO:0004630; F:GO:0005509; C:GO:0005773; C:GO:0005886; P:GO:0009395; P:GO:0009409; C:GO:0009506; P:GO:0009789; P:GO:0012501; P:GO:0046470; P:GO:0046473; F:GO:0070290; P:GO:0090333	F:phospholipase D activity; F:calcium ion binding; C:vacuole; C:plasma membrane; P:phospholipid catabolic process; P:response to cold; C:plasmodesma; P:positive regulation of abscisic acid-activated signaling pathway; P:programmed cell death; P:phosphatidylcholine metabolic process; P:phosphatidic acid metabolic process; F:N-acylphosphatidylethanolamine-specific phospholipase D activity; P:regulation of stomatal closure	GO:0012501,GO:0070290,GO:0005509,GO:0009506,GO:0009409,GO:0046470,GO:0009789,GO:0004630,GO:0090333,GO:0046473,GO:0005773,GO:0005886,GO:0009395	GO:0008219,GO:0007165,GO:0009056,GO:0006629,GO:0043167,GO:0005773,GO:0006950,GO:0005886
Misin04G265300	ornithine decarboxylase-like	405	EC:4.1.1.17	5	F:GO:0004586; C:GO:0005737; P:GO:0006525; P:GO:0006560; P:GO:0033387	F:ornithine decarboxylase activity; C:cytoplasm; P:arginine metabolic process; P:proline metabolic process; P:putrescine biosynthetic process from ornithine	GO:0005737,GO:0004586,GO:0033387,GO:0006525,GO:0006560	GO:0005737,GO:0016829,GO:0006520,GO:0034641,GO:0009058
Misin04G265400	ornithine decarboxylase-like	412	EC:4.1.1.17	5	F:GO:0004586; C:GO:0005737; P:GO:0006525; P:GO:0006560; P:GO:0033387	F:ornithine decarboxylase activity; C:cytoplasm; P:arginine metabolic process; P:proline metabolic process; P:putrescine biosynthetic process from ornithine	GO:0005737,GO:0004586,GO:0033387,GO:0006525,GO:0006560	GO:0005737,GO:0016829,GO:0006520,GO:0034641,GO:0009058
Misin04G265500	---NA---	36					0	0
Misin04G265600	uncharacterized LOC100279533 isoform X2; uncharacterized protein loc109166235	243		1	C:GO:0009536	C:plastid	GO:0009536	GO:0009536
Misin04G265700	agmatine coumaroyltransferase-2-like	440	EC:2.3.1.0	1	F:GO:0016747	F:transferase activity, transferring acyl groups other than amino-acyl groups	GO:0016747	GO:0016746
Misin04G265800	agmatine coumaroyltransferase-2-like	439	EC:2.3.1.0	1	F:GO:0016747	F:transferase activity, transferring acyl groups other than amino-acyl groups	GO:0016747	GO:0016746
Misin04G265900	---NA---	60					0	0
Misin04G266000	predicted protein	339					0	0
Misin04G266100	serine/threonine-protein kinase STY46; serine threonine-protein kinase sty46	597	EC:2.7.112.1	7	F:GO:0004712; F:GO:0005524; C:GO:0005829; P:GO:0006468; C:GO:0009536; P:GO:0009658; F:GO:0016597	F:protein serine/threonine/tyrosine kinase activity; F:ATP binding; C:cytosol; P:protein phosphorylation; C:plastid; P:chloroplast organization; F:amino acid binding	GO:0009658,GO:0006468,GO:0016597,GO:0004712,GO:0005524,GO:0005829,GO:0009536	GO:0006464,GO:0043167,GO:0005829,GO:0016301,GO:0009536
Misin04G266200	titin-like isoform X5	3475	EC:2.5.1.18	4	F:GO:0004364; C:GO:0005737; P:GO:0006749; F:GO:0043295	F:glutathione transferase activity; C:cytoplasm; P:glutathione metabolic process; F:glutathione binding	GO:0005737,GO:0004364,GO:0043295,GO:0006749	GO:0006790,GO:0005737,GO:0051186,GO:0043167,GO:0034641,GO:0016765
Misin04G266300	---NA---	39					0	0
Misin04G266400	protein SCAI; protein scai	615		7	F:GO:0003714; C:GO:0005634; C:GO:0005667; C:GO:0005829; P:GO:0006351; P:GO:0045892; P:GO:1903507	F:transcription corepressor activity; C:nucleus; C:transcription factor complex; C:cytosol; P:transcription, DNA-templated; P:negative regulation of transcription, DNA-templated; P:negative regulation of nucleic acid-templated transcription	GO:0005829,GO:1903507,GO:0003714,GO:0005634,GO:0006351,GO:0005667,GO:0016481	GO:0005634,GO:0005829,GO:0032991,GO:0034641,GO:0009058,GO:0003674
Misin04G266500	putative gamma-glutamylcyclotransferase At3g02910; gamma-glutamylcyclotransferase at3g02910	172		7	F:GO:0003714; C:GO:0005667; C:GO:0005759; C:GO:0005829; P:GO:0006351; P:GO:0045892; P:GO:1903507	F:transcription corepressor activity; C:transcription factor complex; C:mitochondrial matrix; C:cytosol; P:transcription, DNA-templated; P:negative regulation of transcription, DNA-templated; P:negative regulation of nucleic acid-templated transcription	GO:0005829,GO:1903507,GO:0003714,GO:0005759,GO:0006351,GO:0005667,GO:0016481	GO:0005739,GO:0005829,GO:0032991,GO:0034641,GO:0009058,GO:0003674
Misin04G266600	GTPase obg	273					0	0
Misin04G266700	Ornithine decarboxylase; ornithine decarboxylase	425	EC:4.1.1.17	5	F:GO:0004586; C:GO:0005737; P:GO:0006525; P:GO:0006560; P:GO:0033387	F:ornithine decarboxylase activity; C:cytoplasm; P:arginine metabolic process; P:proline metabolic process; P:putrescine biosynthetic process from ornithine	GO:0005737,GO:0004586,GO:0033387,GO:0006525,GO:0006560	GO:0005737,GO:0016829,GO:0006520,GO:0034641,GO:0009058
Misin04G266800	rop guanine nucleotide exchange factor 1	558		7	F:GO:0005089; C:GO:0009536; F:GO:0016301; P:GO:0016310; C:GO:0016324; P:GO:0043547; P:GO:0080092	F:Rho guanyl-nucleotide exchange factor activity; C:plastid; F:kinase activity; P:phosphorylation; C:apical plasma membrane; P:positive regulation of GTPase activity; P:regulation of pollen tube growth	GO:0005089,GO:0009536,GO:0080092,GO:0043547,GO:0016310,GO:0016301,GO:0016324	GO:0000902,GO:0030154,GO:0016301,GO:0009536,GO:0040007,GO:0000003,GO:0005886,GO:0019899
Misin04G266900	enoyl-CoA hydratase 2, peroxisomal; enoyl- hydratase peroxisomal	318	EC:4.1.1.17	5	F:GO:0004586; C:GO:0005737; P:GO:0006525; P:GO:0006560; P:GO:0033387	F:ornithine decarboxylase activity; C:cytoplasm; P:arginine metabolic process; P:proline metabolic process; P:putrescine biosynthetic process from ornithine	GO:0005737,GO:0004586,GO:0033387,GO:0006525,GO:0006560	GO:0005737,GO:0016829,GO:0006520,GO:0034641,GO:0009058
Misin04G267000	enoyl-CoA hydratase 2, peroxisomal-like isoform X1; enoyl- hydratase peroxisomal-like isoform x1	66	EC:4.1.1.17	5	F:GO:0004586; C:GO:0005737; P:GO:0006525; P:GO:0006560; P:GO:0033387	F:ornithine decarboxylase activity; C:cytoplasm; P:arginine metabolic process; P:proline metabolic process; P:putrescine biosynthetic process from ornithine	GO:0005737,GO:0004586,GO:0033387,GO:0006525,GO:0006560	GO:0005737,GO:0016829,GO:0006520,GO:0034641,GO:0009058
Misin04G267100	cation/H(+) antiporter 15-like; cation h(+) antiporter 15-like	810		5	F:GO:0005451; P:GO:0006885; C:GO:0012505; C:GO:0016021; P:GO:1902600	F:monovalent cation:proton antiporter activity; P:regulation of pH; C:endomembrane system; C:integral component of membrane; P:proton transmembrane transport	GO:0012505,GO:1902600,GO:0005451,GO:0006885,GO:0016021	GO:0022857,GO:0042592,GO:0005575
Misin04G267200	---NA---	44					0	0
Misin04G267300	auxin-responsive protein SAUR36-like; auxin-responsive protein saur36-like	108		4	C:GO:0005739; P:GO:0009733; P:GO:0046621; P:GO:2000012	C:mitochondrion; P:response to auxin; P:negative regulation of organ growth; P:regulation of auxin polar transport	GO:2000012,GO:0046621,GO:0009733,GO:0005739	GO:0005739,GO:0006810,GO:0040007
Misin04G267400	auxin-responsive protein SAUR36-like; auxin-responsive protein saur36-like	150		5	F:GO:0005516; C:GO:0005739; P:GO:0009734; P:GO:0009926; P:GO:0046620	F:calmodulin binding; C:mitochondrion; P:auxin-activated signaling pathway; P:auxin polar transport; P:regulation of organ growth	GO:0046620,GO:0009926,GO:0009734,GO:0005739,GO:0005516	GO:0007165,GO:0005739,GO:0006810,GO:0040007,GO:0003674
Misin04G267500	Auxin-responsive protein SAUR36; auxin-responsive protein saur36	137		3	P:GO:0009733; P:GO:0009926; P:GO:0046620	P:response to auxin; P:auxin polar transport; P:regulation of organ growth	GO:0009926,GO:0046620,GO:0009733	GO:0006810,GO:0040007
Misin04G267600	auxin-responsive protein SAUR36-like; auxin-responsive protein saur36-like	145		3	P:GO:0009733; P:GO:0009926; P:GO:0046620	P:response to auxin; P:auxin polar transport; P:regulation of organ growth	GO:0009926,GO:0046620,GO:0009733	GO:0006810,GO:0040007
Misin04G267700	auxin-responsive protein SAUR36-like; auxin-responsive protein saur36-like	123		3	F:GO:0005516; C:GO:0005739; P:GO:0009734	F:calmodulin binding; C:mitochondrion; P:auxin-activated signaling pathway	GO:0009734,GO:0005739,GO:0005516	GO:0007165,GO:0005739,GO:0003674
Misin04G267800	auxin-responsive protein SAUR36-like; auxin-responsive protein saur36-like	174		1	P:GO:0009733	P:response to auxin	GO:0009733	GO:0008150
Misin04G267900	---NA---	46					0	0
Misin04G268000	auxin-responsive protein SAUR36-like; auxin-responsive protein saur36-like	150		3	P:GO:0009733; P:GO:0009926; P:GO:0046620	P:response to auxin; P:auxin polar transport; P:regulation of organ growth	GO:0009926,GO:0046620,GO:0009733	GO:0006810,GO:0040007
Misin04G268100	auxin-responsive protein SAUR36-like; auxin-responsive protein saur36-like	136		5	F:GO:0005516; C:GO:0005739; P:GO:0009734; P:GO:0009926; P:GO:0046620	F:calmodulin binding; C:mitochondrion; P:auxin-activated signaling pathway; P:auxin polar transport; P:regulation of organ growth	GO:0046620,GO:0009926,GO:0009734,GO:0005739,GO:0005516	GO:0007165,GO:0005739,GO:0006810,GO:0040007,GO:0003674
Misin04G268200	auxin-responsive protein SAUR36-like; auxin-responsive protein saur36-like	128		5	F:GO:0005516; C:GO:0005739; P:GO:0009734; P:GO:0009926; P:GO:0046620	F:calmodulin binding; C:mitochondrion; P:auxin-activated signaling pathway; P:auxin polar transport; P:regulation of organ growth	GO:0046620,GO:0009926,GO:0009734,GO:0005739,GO:0005516	GO:0007165,GO:0005739,GO:0006810,GO:0040007,GO:0003674
Misin04G268300	auxin-responsive protein SAUR36-like; auxin-responsive protein saur36-like	137		3	P:GO:0009733; P:GO:0009926; P:GO:0046620	P:response to auxin; P:auxin polar transport; P:regulation of organ growth	GO:0009926,GO:0046620,GO:0009733	GO:0006810,GO:0040007
Misin04G268400	auxin-responsive protein SAUR36-like; auxin-responsive protein saur36-like	135		2	P:GO:0009926; P:GO:0046620	P:auxin polar transport; P:regulation of organ growth	GO:0009926,GO:0046620	GO:0006810,GO:0040007
Misin04G268500	auxin-responsive protein SAUR36-like; auxin-responsive protein saur36-like	148		3	P:GO:0009733; P:GO:0009926; P:GO:0046620	P:response to auxin; P:auxin polar transport; P:regulation of organ growth	GO:0009926,GO:0046620,GO:0009733	GO:0006810,GO:0040007
Misin04G268600	Auxin-responsive protein SAUR36; auxin-responsive protein saur36	141		3	P:GO:0009733; P:GO:0009926; P:GO:0046620	P:response to auxin; P:auxin polar transport; P:regulation of organ growth	GO:0009926,GO:0046620,GO:0009733	GO:0006810,GO:0040007
Misin04G268700	auxin-responsive protein SAUR36-like; auxin-responsive protein saur36-like	293		3	P:GO:0009733; P:GO:0009926; P:GO:0046620	P:response to auxin; P:auxin polar transport; P:regulation of organ growth	GO:0009926,GO:0046620,GO:0009733	GO:0006810,GO:0040007
Misin04G268800	IST1-like protein; ist1-like protein	475		2	C:GO:0005739; P:GO:0015031	C:mitochondrion; P:protein transport	GO:0015031,GO:0005739	GO:0015031,GO:0005739
Misin04G268900	---NA---	83					0	0
Misin04G269000	putative DNA helicase INO80 isoform X2	909		1	P:GO:0071249	P:cellular response to nitrate	GO:0071249	GO:0008150
Misin04G269100	probable cytokinin riboside 5'-monophosphate phosphoribohydrolase LOGL9; probable cytokinin riboside 5 -monophosphate phosphoribohydrolase logl9	110	EC:3.2.2.0	4	C:GO:0005634; C:GO:0005829; P:GO:0009691; F:GO:0016799	C:nucleus; C:cytosol; P:cytokinin biosynthetic process; F:hydrolase activity, hydrolyzing N-glycosyl compounds	GO:0016799,GO:0005634,GO:0005829,GO:0009691	GO:0005634,GO:0005829,GO:0009058,GO:0016798
Misin04G269200	hypothetical protein SORBI_002G286500	255					0	0
Misin04G269300	hypothetical protein SORBI_002G286600	301					0	0
Misin04G269400	auxin-independent growth promoter	597		1	C:GO:0016021	C:integral component of membrane	GO:0016021	GO:0005575
Misin04G269500	chitin elicitor-binding protein	368		7	P:GO:0006855; P:GO:0009733; P:GO:0009926; F:GO:0015297; C:GO:0016021; F:GO:0042910; P:GO:0046620	P:drug transmembrane transport; P:response to auxin; P:auxin polar transport; F:antiporter activity; C:integral component of membrane; F:xenobiotic transmembrane transporter activity; P:regulation of organ growth	GO:0046620,GO:0015238,GO:0006855,GO:0009926,GO:0016021,GO:0009733,GO:0015297	GO:0022857,GO:0005575,GO:0040007
Misin04G269600	protein DETOXIFICATION 45, chloroplastic; protein detoxification chloroplastic	578		4	P:GO:0006855; F:GO:0015297; C:GO:0016021; F:GO:0042910	P:drug transmembrane transport; F:antiporter activity; C:integral component of membrane; F:xenobiotic transmembrane transporter activity	GO:0006855,GO:0016021,GO:0015297,GO:0015238	GO:0022857,GO:0005575
Misin04G269700	60S ribosomal protein L14-1; 60s ribosomal protein l14-1	134		4	F:GO:0003735; P:GO:0006412; C:GO:0022625; P:GO:0042273	F:structural constituent of ribosome; P:translation; C:cytosolic large ribosomal subunit; P:ribosomal large subunit biogenesis	GO:0042273,GO:0003735,GO:0022625,GO:0006412	GO:0003735,GO:0042254,GO:0005829,GO:0032991,GO:0005840,GO:0006412
Misin04G269800	probable flavin-containing monooxygenase 1	481	EC:1.14.13.8	4	F:GO:0004499; F:GO:0050660; F:GO:0050661; P:GO:0055114	F:N,N-dimethylaniline monooxygenase activity; F:flavin adenine dinucleotide binding; F:NADP binding; P:oxidation-reduction process	GO:0050660,GO:0004499,GO:0055114,GO:0050661	GO:0016491,GO:0043167
Misin04G269900	flocculation protein FLO11 isoform X2	330					0	0
Misin04G270000	protein NLP1-like isoform X2	874					0	0
Misin04G270100	U11/U12 small nuclear ribonucleoprotein 31 kDa protein; u11 u12 small nuclear ribonucleoprotein 31 kda protein	270		7	F:GO:0000166; P:GO:0000398; F:GO:0003723; C:GO:0005634; F:GO:0008270; P:GO:0032502; P:GO:0051302	F:nucleotide binding; P:mRNA splicing, via spliceosome; F:RNA binding; C:nucleus; F:zinc ion binding; P:developmental process; P:regulation of cell division	GO:0032502,GO:0003723,GO:0000398,GO:0051302,GO:0005634,GO:0008270,GO:0000166	GO:0051301,GO:0005634,GO:0003723,GO:0043167,GO:0006397
Misin04G270200	DNA ligase 1-like isoform X5; dna ligase 1-like isoform x5	78		4	C:GO:0005737; P:GO:0030001; F:GO:0046914; P:GO:0046916	C:cytoplasm; P:metal ion transport; F:transition metal ion binding; P:cellular transition metal ion homeostasis	GO:0005737,GO:0046914,GO:0046916,GO:0030001	GO:0005737,GO:0042592,GO:0043167,GO:0006810
Misin04G270300	50S ribosomal protein L18; 50s ribosomal protein l18	122		6	F:GO:0003735; C:GO:0005840; P:GO:0006412; F:GO:0008097; C:GO:0016021; P:GO:0042254	F:structural constituent of ribosome; C:ribosome; P:translation; F:5S rRNA binding; C:integral component of membrane; P:ribosome biogenesis	GO:0005840,GO:0008097,GO:0003735,GO:0016021,GO:0006412,GO:0042254	GO:0003735,GO:0042254,GO:0005840,GO:0019843,GO:0006412
Misin04G270400	---NA---	112					0	0
Misin04G270500	bromodomain-containing protein 4B-like; bromodomain-containing protein 4b-like	584		3	C:GO:0009536; P:GO:0009987; C:GO:0016020	C:plastid; P:cellular process; C:membrane	GO:0009987,GO:0009536,GO:0016020	GO:0008150,GO:0009536
Misin04G270600	predicted protein; uncharacterized protein loc100276891 precursor	173		4	F:GO:0003735; C:GO:0016020; C:GO:0022627; P:GO:0042254	F:structural constituent of ribosome; C:membrane; C:cytosolic small ribosomal subunit; P:ribosome biogenesis	GO:0003735,GO:0022627,GO:0016020,GO:0042254	GO:0003735,GO:0005829,GO:0042254,GO:0032991,GO:0005840
Misin04G270700	chlorophyll a-b binding protein 2; chlorophyll a-b binding protein chloroplastic	262		12	P:GO:0009416; C:GO:0009522; C:GO:0009523; C:GO:0009535; P:GO:0009768; C:GO:0009941; C:GO:0010287; C:GO:0016021; F:GO:0016168; P:GO:0018298; F:GO:0031409; F:GO:0046872	P:response to light stimulus; C:photosystem I; C:photosystem II; C:chloroplast thylakoid membrane; P:photosynthesis, light harvesting in photosystem I; C:chloroplast envelope; C:plastoglobule; C:integral component of membrane; F:chlorophyll binding; P:protein-chromophore linkage; F:pigment binding; F:metal ion binding	GO:0016021,GO:0009522,GO:0016168,GO:0009416,GO:0046872,GO:0018298,GO:0009941,GO:0031409,GO:0009768,GO:0009535,GO:0009523,GO:0010287	GO:0006091,GO:0043167,GO:0006464,GO:0032991,GO:0015979,GO:0009536,GO:0009579
Misin04G270800	G-type lectin S-receptor-like serine/threonine-protein kinase SD1-13; g-type lectin s-receptor-like serine threonine-protein kinase at1g11300	110	EC:2.7.11.0	9	F:GO:0004674; F:GO:0005524; C:GO:0005886; P:GO:0006468; P:GO:0006952; P:GO:0009069; C:GO:0009506; C:GO:0016021; P:GO:0048544	F:protein serine/threonine kinase activity; F:ATP binding; C:plasma membrane; P:protein phosphorylation; P:defense response; P:serine family amino acid metabolic process; C:plasmodesma; C:integral component of membrane; P:recognition of pollen	GO:0006952,GO:0016021,GO:0006468,GO:0004674,GO:0009506,GO:0005524,GO:0048544,GO:0005886,GO:0009069	GO:0006464,GO:0043167,GO:0006520,GO:0016301,GO:0006950,GO:0000003,GO:0005886
Misin04G270900	G-type lectin S-receptor-like serine/threonine-protein kinase At1g11330; g-type lectin s-receptor-like serine threonine-protein kinase at1g11300	212	EC:2.7.11.0	9	F:GO:0004674; F:GO:0005524; C:GO:0005886; P:GO:0006468; P:GO:0006952; P:GO:0009069; C:GO:0009506; C:GO:0016021; P:GO:0048544	F:protein serine/threonine kinase activity; F:ATP binding; C:plasma membrane; P:protein phosphorylation; P:defense response; P:serine family amino acid metabolic process; C:plasmodesma; C:integral component of membrane; P:recognition of pollen	GO:0006952,GO:0016021,GO:0006468,GO:0004674,GO:0009506,GO:0005524,GO:0048544,GO:0005886,GO:0009069	GO:0006464,GO:0043167,GO:0006520,GO:0016301,GO:0006950,GO:0000003,GO:0005886
Misin04G271000	flavonoid 3'-hydroxylase; flavonoid 3 -hydroxylase	273	EC:1.14.13.0	6	F:GO:0005506; C:GO:0016021; F:GO:0016709; F:GO:0020037; P:GO:0044550; P:GO:0055114	F:iron ion binding; C:integral component of membrane; F:oxidoreductase activity, acting on paired donors, with incorporation or reduction of molecular oxygen, NAD(P)H as one donor, and incorporation of one atom of oxygen; F:heme binding; P:secondary metabolite biosynthetic process; P:oxidation-reduction process	GO:0016709,GO:0020037,GO:0016021,GO:0044550,GO:0005506,GO:0055114	GO:0019748,GO:0016491,GO:0043167,GO:0009058,GO:0005575
Misin04G271100	G-type lectin S-receptor-like serine/threonine-protein kinase SD1-13; g-type lectin s-receptor-like serine threonine-protein kinase sd1-13	703		3	F:GO:0004672; C:GO:0016020; P:GO:0016310	F:protein kinase activity; C:membrane; P:phosphorylation	GO:0004672,GO:0016310,GO:0016020	GO:0016301,GO:0005575
Misin04G271200	G-type lectin S-receptor-like serine/threonine-protein kinase SD1-13; g-type lectin s-receptor-like serine threonine-protein kinase at1g11300	422	EC:2.7.11.0	6	F:GO:0004674; F:GO:0005524; P:GO:0006468; P:GO:0009069; C:GO:0016021; P:GO:0048544	F:protein serine/threonine kinase activity; F:ATP binding; P:protein phosphorylation; P:serine family amino acid metabolic process; C:integral component of membrane; P:recognition of pollen	GO:0048544,GO:0006468,GO:0005524,GO:0016021,GO:0004674,GO:0009069	GO:0006464,GO:0043167,GO:0006520,GO:0005575,GO:0016301,GO:0000003
Misin04G271300	G-type lectin S-receptor-like serine/threonine-protein kinase At1g11300; g-type lectin s-receptor-like serine threonine-protein kinase at1g11300	867	EC:2.7.11.0	8	F:GO:0000166; F:GO:0004674; C:GO:0005886; P:GO:0006468; P:GO:0006952; P:GO:0009069; C:GO:0009506; C:GO:0016021	F:nucleotide binding; F:protein serine/threonine kinase activity; C:plasma membrane; P:protein phosphorylation; P:defense response; P:serine family amino acid metabolic process; C:plasmodesma; C:integral component of membrane	GO:0006952,GO:0016021,GO:0006468,GO:0004674,GO:0009506,GO:0000166,GO:0005886,GO:0009069	GO:0006464,GO:0006520,GO:0016301,GO:0006950,GO:0005886
Misin04G271400	putative receptor kinase 5	386	EC:2.7.11.0	8	F:GO:0004674; F:GO:0005524; C:GO:0005886; P:GO:0006468; P:GO:0006952; P:GO:0009069; C:GO:0009506; P:GO:0048544	F:protein serine/threonine kinase activity; F:ATP binding; C:plasma membrane; P:protein phosphorylation; P:defense response; P:serine family amino acid metabolic process; C:plasmodesma; P:recognition of pollen	GO:0006952,GO:0006468,GO:0004674,GO:0009506,GO:0005524,GO:0048544,GO:0005886,GO:0009069	GO:0006464,GO:0043167,GO:0006520,GO:0016301,GO:0006950,GO:0000003,GO:0005886
Misin04G271500	uncharacterized protein LOC100278052	96		2	C:GO:0016020; C:GO:0016021	C:membrane; C:integral component of membrane	0	0
Misin04G271600	G-type lectin S-receptor-like serine/threonine-protein kinase At1g11300; g-type lectin s-receptor-like serine threonine-protein kinase at1g11300	143	EC:2.7.11.0	9	F:GO:0004674; F:GO:0005524; C:GO:0005886; P:GO:0006468; P:GO:0006952; P:GO:0009069; C:GO:0009506; C:GO:0016021; P:GO:0048544	F:protein serine/threonine kinase activity; F:ATP binding; C:plasma membrane; P:protein phosphorylation; P:defense response; P:serine family amino acid metabolic process; C:plasmodesma; C:integral component of membrane; P:recognition of pollen	GO:0006952,GO:0016021,GO:0006468,GO:0004674,GO:0009506,GO:0005524,GO:0048544,GO:0005886,GO:0009069	GO:0006464,GO:0043167,GO:0006520,GO:0016301,GO:0006950,GO:0000003,GO:0005886
Misin04G271700	putative receptor kinase 5	439		4	C:GO:0016020; F:GO:0016301; P:GO:0044238; P:GO:0044260	C:membrane; F:kinase activity; P:primary metabolic process; P:cellular macromolecule metabolic process	GO:0044238,GO:0044260,GO:0016301,GO:0016020	GO:0016301,GO:0005575
Misin04G271800	G-type lectin S-receptor-like serine/threonine-protein kinase At1g11300; g-type lectin s-receptor-like serine threonine-protein kinase at1g11300	702	EC:2.7.11.0	9	F:GO:0004674; F:GO:0005524; C:GO:0005886; P:GO:0006468; P:GO:0006952; P:GO:0009069; C:GO:0009506; C:GO:0016021; P:GO:0048544	F:protein serine/threonine kinase activity; F:ATP binding; C:plasma membrane; P:protein phosphorylation; P:defense response; P:serine family amino acid metabolic process; C:plasmodesma; C:integral component of membrane; P:recognition of pollen	GO:0006952,GO:0016021,GO:0006468,GO:0004674,GO:0009506,GO:0005524,GO:0048544,GO:0005886,GO:0009069	GO:0006464,GO:0043167,GO:0006520,GO:0016301,GO:0006950,GO:0000003,GO:0005886
Misin04G271900	G-type lectin S-receptor-like serine/threonine-protein kinase SD1-13; g-type lectin s-receptor-like serine threonine-protein kinase at1g11300	127	EC:2.7.11.0	6	F:GO:0004674; F:GO:0005524; P:GO:0006468; P:GO:0009069; C:GO:0016021; P:GO:0048544	F:protein serine/threonine kinase activity; F:ATP binding; P:protein phosphorylation; P:serine family amino acid metabolic process; C:integral component of membrane; P:recognition of pollen	GO:0048544,GO:0006468,GO:0005524,GO:0016021,GO:0004674,GO:0009069	GO:0006464,GO:0043167,GO:0006520,GO:0005575,GO:0016301,GO:0000003
Misin04G272000	Putative serine/threonine-protein kinase receptor; serine threonine-protein kinase receptor	598	EC:2.7.11.0	8	F:GO:0000166; F:GO:0004674; C:GO:0005739; C:GO:0005886; P:GO:0006468; P:GO:0006952; P:GO:0009069; C:GO:0009506	F:nucleotide binding; F:protein serine/threonine kinase activity; C:mitochondrion; C:plasma membrane; P:protein phosphorylation; P:defense response; P:serine family amino acid metabolic process; C:plasmodesma	GO:0006952,GO:0006468,GO:0004674,GO:0005739,GO:0009506,GO:0000166,GO:0005886,GO:0009069	GO:0005739,GO:0006464,GO:0006520,GO:0016301,GO:0006950,GO:0005886
Misin04G272100	HMG1/2-like protein; hmg1 2-like protein	126		1	C:GO:0016021	C:integral component of membrane	GO:0016021	GO:0005575
Misin04G272200	Fanconi anemia group J protein homolog; fanconi anemia group j protein homolog	1286	EC:2.7.11.0	14	F:GO:0003677; F:GO:0003678; F:GO:0004674; F:GO:0005524; C:GO:0005657; C:GO:0005739; C:GO:0005886; P:GO:0006139; P:GO:0006468; P:GO:0006952; P:GO:0009069; C:GO:0009506; P:GO:0032508; P:GO:0048544	F:DNA binding; F:DNA helicase activity; F:protein serine/threonine kinase activity; F:ATP binding; C:replication fork; C:mitochondrion; C:plasma membrane; P:nucleobase-containing compound metabolic process; P:protein phosphorylation; P:defense response; P:serine family amino acid metabolic process; C:plasmodesma; P:DNA duplex unwinding; P:recognition of pollen	GO:0006952,GO:0032508,GO:0006468,GO:0004674,GO:0004003,GO:0005739,GO:0009506,GO:0003677,GO:0005524,GO:0006139,GO:0048544,GO:0005886,GO:0009069,GO:0005657	GO:0006464,GO:0043167,GO:0006520,GO:0004386,GO:0005694,GO:0006950,GO:0000003,GO:0005886,GO:0003677,GO:0051276,GO:0005739,GO:0034641,GO:0016301
Misin04G272300	DNA mismatch repair protein MLH3 isoform X1; dna mismatch repair protein mlh3 isoform x1	1226		4	C:GO:0000794; F:GO:0003677; P:GO:0006259; C:GO:0044454	C:condensed nuclear chromosome; F:DNA binding; P:DNA metabolic process; C:obsolete nuclear chromosome part	GO:0006259,GO:0000794,GO:0044454,GO:0003677	GO:0003677,GO:0000228,GO:0006259
Misin04G272400	transcription initiation factor TFIID subunit 15-like; transcription initiation factor tfiid subunit 15-like	399		1	F:GO:0005488	F:binding	GO:0005488	GO:0003674
Misin04G272500	binding partner of ACD11 1; binding partner of acd11 1	78		2	F:GO:0000166; F:GO:0003676	F:nucleotide binding; F:nucleic acid binding	GO:0003676,GO:0000166	GO:0003674
Misin04G272600	U-box domain-containing protein 44-like; u-box domain-containing protein 44-like	824	EC:6.3.2.19	2	F:GO:0004842; P:GO:0016567	F:ubiquitin-protein transferase activity; P:protein ubiquitination	GO:0016567,GO:0004842	GO:0006464,GO:0003674
Misin04G272700	---NA---	106					0	0
Misin04G272800	---NA---	60					0	0
Misin04G272900	NAC domain-containing protein 86-like; nac domain-containing protein 86-like	245		3	F:GO:0003677; C:GO:0005634; P:GO:0006355	F:DNA binding; C:nucleus; P:regulation of transcription, DNA-templated	GO:0006355,GO:0003677,GO:0005634	GO:0003677,GO:0005634,GO:0034641,GO:0009058
Misin04G273000	NAC domain-containing protein 45; nac domain-containing protein 45	184		3	F:GO:0003677; C:GO:0005634; P:GO:0006355	F:DNA binding; C:nucleus; P:regulation of transcription, DNA-templated	GO:0006355,GO:0003677,GO:0005634	GO:0003677,GO:0005634,GO:0034641,GO:0009058
Misin04G273100	UDP-glucose pyrophosphorylase; udp-glucose pyrophosphorylase	475	EC:2.7.7.9	7	F:GO:0003983; C:GO:0005737; P:GO:0005982; P:GO:0005985; P:GO:0006011; P:GO:0006012; P:GO:0009117	F:UTP:glucose-1-phosphate uridylyltransferase activity; C:cytoplasm; P:starch metabolic process; P:sucrose metabolic process; P:UDP-glucose metabolic process; P:galactose metabolic process; P:nucleotide metabolic process	GO:0005737,GO:0003983,GO:0006011,GO:0005982,GO:0005985,GO:0006012,GO:0009117	GO:0044281,GO:0005975,GO:0016779,GO:0005737,GO:0034641
Misin04G273200	nudix hydrolase 23, chloroplastic; nudix hydrolase chloroplastic	265	EC:3.6.1.18	5	C:GO:0005739; P:GO:0006771; C:GO:0009507; C:GO:0016021; F:GO:0047884	C:mitochondrion; P:riboflavin metabolic process; C:chloroplast; C:integral component of membrane; F:FAD diphosphatase activity	GO:0047884,GO:0016021,GO:0009507,GO:0005739,GO:0006771	GO:0044281,GO:0005739,GO:0034641,GO:0003674,GO:0009536
Misin04G273300	Werner syndrome ATP-dependent helicase homolog; werner syndrome atp-dependent helicase homolog	102		5	F:GO:0003676; C:GO:0005634; C:GO:0005737; F:GO:0008408; P:GO:0090305	F:nucleic acid binding; C:nucleus; C:cytoplasm; F:3'-5' exonuclease activity; P:nucleic acid phosphodiester bond hydrolysis	GO:0005737,GO:0090305,GO:0003676,GO:0008408,GO:0005634	GO:0005634,GO:0005737,GO:0004518
Misin04G273400	nicotinate-nucleotide pyrophosphorylase [carboxylating], chloroplastic	320	EC:2.4.2.19	5	F:GO:0004514; P:GO:0009435; C:GO:0009507; P:GO:0034213; P:GO:0046497	F:nicotinate-nucleotide diphosphorylase (carboxylating) activity; P:NAD biosynthetic process; C:chloroplast; P:quinolinate catabolic process; P:nicotinate nucleotide metabolic process	GO:0004514,GO:0009435,GO:0034213,GO:0009507,GO:0046497	GO:0044281,GO:0016757,GO:0009056,GO:0051186,GO:0034641,GO:0009058,GO:0009536
Misin04G273500	Os09g0553750	309					0	0
Misin04G273600	hypothetical protein SORBIDRAFT_02g032290	130					0	0
Misin04G273700	Protein PLASTID MOVEMENT IMPAIRED 1; protein plastid movement impaired 1	938		2	C:GO:0005623; P:GO:0009902	C:cell; P:chloroplast relocation	GO:0005623,GO:0009902	GO:0005623,GO:0008150
Misin04G273800	mitochondrial phosphate carrier protein 1, mitochondrial; mitochondrial phosphate carrier protein mitochondrial	316		7	F:GO:0003735; C:GO:0005840; P:GO:0006412; P:GO:0006810; P:GO:0009651; C:GO:0016021; P:GO:0042254	F:structural constituent of ribosome; C:ribosome; P:translation; P:transport; P:response to salt stress; C:integral component of membrane; P:ribosome biogenesis	GO:0003735,GO:0006810,GO:0016021,GO:0006412,GO:0009651,GO:0005840,GO:0042254	GO:0003735,GO:0042254,GO:0005840,GO:0006810,GO:0006950,GO:0006412
Misin04G273900	transcription factor DIVARICATA; transcription factor divaricata	366		3	F:GO:0003677; C:GO:0005634; P:GO:0006355	F:DNA binding; C:nucleus; P:regulation of transcription, DNA-templated	GO:0006355,GO:0003677,GO:0005634	GO:0003677,GO:0005634,GO:0034641,GO:0009058
Misin04G274000	RING-H2 finger protein ATL44-like	213		7	F:GO:0008270; C:GO:0016020; C:GO:0016021; P:GO:0016567; P:GO:0043161; F:GO:0046872; F:GO:0061630	F:zinc ion binding; C:membrane; C:integral component of membrane; P:protein ubiquitination; P:proteasome-mediated ubiquitin-dependent protein catabolic process; F:metal ion binding; F:ubiquitin protein ligase activity	0	0
Misin04G274100	uncharacterized transporter YBR287W-like; uncharacterized transporter ybr287w-like	413		2	C:GO:0016021; P:GO:0055085	C:integral component of membrane; P:transmembrane transport	GO:0055085,GO:0016021	GO:0055085,GO:0005575
Misin04G274200	F-box/kelch-repeat protein At5g42350-like; f-box kelch-repeat protein at5g42350-like	570	EC:6.3.2.19	5	F:GO:0004842; C:GO:0005634; P:GO:0010114; P:GO:0016567; C:GO:0031463	F:ubiquitin-protein transferase activity; C:nucleus; P:response to red light; P:protein ubiquitination; C:Cul3-RING ubiquitin ligase complex	GO:0004842,GO:0016567,GO:0031463,GO:0005634,GO:0010114	GO:0005634,GO:0006464,GO:0032991,GO:0003674
Misin04G274300	pentatricopeptide repeat-containing protein At2g22410, mitochondrial-like	657		1	P:GO:0009451	P:RNA modification	GO:0009451	GO:0034641
Misin04G274400	ubiquitin-60S ribosomal protein L40; ubiquitin-60s ribosomal protein l40	147		11	C:GO:0000120; C:GO:0000220; F:GO:0003735; C:GO:0005829; C:GO:0005840; P:GO:0006360; P:GO:0006412; F:GO:0015078; C:GO:0016021; P:GO:0042254; P:GO:1902600	C:RNA polymerase I transcription factor complex; C:vacuolar proton-transporting V-type ATPase, V0 domain; F:structural constituent of ribosome; C:cytosol; C:ribosome; P:transcription by RNA polymerase I; P:translation; F:proton transmembrane transporter activity; C:integral component of membrane; P:ribosome biogenesis; P:proton transmembrane transport	GO:0006412,GO:0000120,GO:0005829,GO:0015078,GO:0016021,GO:0005840,GO:0003735,GO:0006360,GO:0000220,GO:0015991,GO:0042254	GO:0022857,GO:0042254,GO:0005730,GO:0005840,GO:0005773,GO:0006412,GO:0003735,GO:0005829,GO:0032991
Misin04G274500	phytoene synthase 2, chloroplastic; phytoene synthase chloroplastic	429	EC:2.5.1.0	4	P:GO:0009058; C:GO:0009536; C:GO:0016021; F:GO:0016765	P:biosynthetic process; C:plastid; C:integral component of membrane; F:transferase activity, transferring alkyl or aryl (other than methyl) groups	GO:0016021,GO:0009058,GO:0009536,GO:0016765	GO:0009058,GO:0009536,GO:0016765
Misin04G274600	protein ACCUMULATION AND REPLICATION OF CHLOROPLASTS 3 isoform X1; protein accumulation and replication of chloroplasts 3 isoform x1	614	EC:2.7.7.9	9	F:GO:0003924; F:GO:0003983; P:GO:0005982; P:GO:0005985; P:GO:0006011; P:GO:0006012; P:GO:0009117; P:GO:0010020; C:GO:0035452	F:GTPase activity; F:UTP:glucose-1-phosphate uridylyltransferase activity; P:starch metabolic process; P:sucrose metabolic process; P:UDP-glucose metabolic process; P:galactose metabolic process; P:nucleotide metabolic process; P:chloroplast fission; C:extrinsic component of plastid membrane	GO:0006011,GO:0010020,GO:0003983,GO:0035452,GO:0003924,GO:0005982,GO:0005985,GO:0006012,GO:0009117	GO:0044281,GO:0005975,GO:0016779,GO:0003924,GO:0034641,GO:0009536
Misin04G274700	Cysteine--tRNA ligase, chloroplastic/mitochondrial; cysteine--trna chloroplastic mitochondrial	570	EC:6.1.1.16	12	F:GO:0004817; F:GO:0005524; C:GO:0005739; C:GO:0005829; P:GO:0006423; P:GO:0006534; C:GO:0009570; P:GO:0009658; P:GO:0010197; P:GO:0042407; P:GO:0043067; P:GO:0048481	F:cysteine-tRNA ligase activity; F:ATP binding; C:mitochondrion; C:cytosol; P:cysteinyl-tRNA aminoacylation; P:cysteine metabolic process; C:chloroplast stroma; P:chloroplast organization; P:polar nucleus fusion; P:cristae formation; P:regulation of programmed cell death; P:plant ovule development	GO:0004817,GO:0006423,GO:0043067,GO:0042407,GO:0005829,GO:0048481,GO:0010197,GO:0009570,GO:0009658,GO:0005524,GO:0005739,GO:0006534	GO:0061024,GO:0006790,GO:0048856,GO:0043167,GO:0006399,GO:0006520,GO:0007005,GO:0000003,GO:0009536,GO:0006412,GO:0008219,GO:0005739,GO:0030154,GO:0005829,GO:0016874
Misin04G274800	probable anion transporter 5, chloroplastic isoform X1; probable anion transporter chloroplastic isoform x1	540		6	F:GO:0005315; P:GO:0006817; C:GO:0009536; P:GO:0015706; C:GO:0016021; P:GO:0098656	F:inorganic phosphate transmembrane transporter activity; P:phosphate ion transport; C:plastid; P:nitrate transport; C:integral component of membrane; P:anion transmembrane transport	GO:0098656,GO:0015706,GO:0005315,GO:0016021,GO:0009536,GO:0006817	GO:0022857,GO:0009536
Misin04G274900	zinc finger protein hangover	159					0	0
Misin04G275000	hypothetical protein SORBI_004G203300, partial; hypothetical protein SORBI_004G203300, partial [Sorghum bicolor]	83		1	C:GO:0016020	C:membrane	GO:0016020	GO:0005575
Misin04G275100	---NA---	105					0	0
Misin04G275200	malate dehydrogenase	317	EC:1.1.1.37	7	C:GO:0005737; P:GO:0005975; P:GO:0006090; P:GO:0006108; P:GO:0019643; F:GO:0030060; P:GO:0046487	C:cytoplasm; P:carbohydrate metabolic process; P:pyruvate metabolic process; P:malate metabolic process; P:reductive tricarboxylic acid cycle; F:L-malate dehydrogenase activity; P:glyoxylate metabolic process	GO:0005737,GO:0005975,GO:0030060,GO:0006108,GO:0006090,GO:0019643,GO:0046487	GO:0044281,GO:0005975,GO:0006091,GO:0005737,GO:0016491
Misin04G275300	predicted protein	596					0	0
Misin04G275400	signal peptidase complex subunit 3B; signal peptidase complex subunit 3b	167		4	C:GO:0005787; P:GO:0006465; F:GO:0008233; C:GO:0016021	C:signal peptidase complex; P:signal peptide processing; F:peptidase activity; C:integral component of membrane	GO:0008233,GO:0006465,GO:0016021,GO:0005787	GO:0051604,GO:0032991,GO:0008233,GO:0034641,GO:0043226
Misin04G275500	putative E3 ubiquitin-protein ligase RF298; e3 ubiquitin-protein ligase rf298	846	EC:6.3.2.19	5	F:GO:0004842; C:GO:0005737; F:GO:0008270; P:GO:0009966; P:GO:0016567	F:ubiquitin-protein transferase activity; C:cytoplasm; F:zinc ion binding; P:regulation of signal transduction; P:protein ubiquitination	GO:0005737,GO:0004842,GO:0016567,GO:0009966,GO:0008270	GO:0005737,GO:0007165,GO:0006464,GO:0043167
Misin04G275600	protein indeterminate-domain 5, chloroplastic-like	524		2	F:GO:0003676; F:GO:0046872	F:nucleic acid binding; F:metal ion binding	0	0
Misin04G275700	protein indeterminate-domain 5, chloroplastic-like	518		5	F:GO:0003676; F:GO:0003700; C:GO:0005634; P:GO:0006355; F:GO:0046872	F:nucleic acid binding; F:DNA-binding transcription factor activity; C:nucleus; P:regulation of transcription, DNA-templated; F:metal ion binding	0	0
Misin04G275800	TPA: putative trithorax-like family protein; tpa: trithorax-like family protein	1632	EC:2.1.1.0	4	C:GO:0005634; F:GO:0008168; F:GO:0008270; P:GO:0032259	C:nucleus; F:methyltransferase activity; F:zinc ion binding; P:methylation	GO:0032259,GO:0005634,GO:0008270,GO:0008168	GO:0008150,GO:0005634,GO:0043167,GO:0008168
Misin04G275900	TPA: putative trithorax-like family protein; tpa: trithorax-like family protein	234	EC:2.1.1.0	5	C:GO:0005634; C:GO:0005739; F:GO:0008168; F:GO:0008270; P:GO:0032259	C:nucleus; C:mitochondrion; F:methyltransferase activity; F:zinc ion binding; P:methylation	GO:0032259,GO:0005739,GO:0005634,GO:0008270,GO:0008168	GO:0008150,GO:0005634,GO:0005739,GO:0043167,GO:0008168
Misin04G276000	glycoprotein, nuclear encoding mitochondrial protein, mRNA isoform 4 isoform X1; nuclear encoding mitochondrial mrna isoform 4 isoform x1	435		1	C:GO:0005759	C:mitochondrial matrix	GO:0005759	GO:0005739
Misin04G276100	mitochondrial glycoprotein; uncharacterized protein mitochondrial-like	321		1	C:GO:0005759	C:mitochondrial matrix	GO:0005759	GO:0005739
Misin04G276200	cytochrome b561, DM13 and DOMON domain-containing protein At5g54830-like; cytochrome dm13 and domon domain-containing protein at5g54830-like	785		4	C:GO:0016021; P:GO:0017004; F:GO:0020037; P:GO:0055114	C:integral component of membrane; P:cytochrome complex assembly; F:heme binding; P:oxidation-reduction process	GO:0020037,GO:0016021,GO:0017004,GO:0055114	GO:0065003,GO:0005575,GO:0003674
Misin04G276300	transmembrane 9 superfamily member 8	639		1	C:GO:0016021	C:integral component of membrane	GO:0016021	GO:0005575
Misin04G276400	lamin-like protein	169		4	P:GO:0006118; F:GO:0009055; C:GO:0016021; C:GO:0046658	P:obsolete electron transport; F:electron transfer activity; C:integral component of membrane; C:anchored component of plasma membrane	GO:0046658,GO:0016021,GO:0009055,GO:0006118	GO:0016491,GO:0005886
Misin04G276500	probable protein phosphatase 2C 70 isoform X1; probable protein phosphatase 2c 70 isoform x1	363		4	F:GO:0004722; P:GO:0006470; C:GO:0008287; F:GO:0046872	F:protein serine/threonine phosphatase activity; P:protein dephosphorylation; C:protein serine/threonine phosphatase complex; F:metal ion binding	GO:0006470,GO:0046872,GO:0004722,GO:0008287	GO:0006464,GO:0043167,GO:0016791,GO:0032991
Misin04G276600	---NA---	81					0	0
Misin04G276700	aspartic proteinase nepenthesin-1	479	EC:3.4.23.0	3	F:GO:0004190; P:GO:0006508; P:GO:0030163	F:aspartic-type endopeptidase activity; P:proteolysis; P:protein catabolic process	GO:0006508,GO:0004190,GO:0030163	GO:0009056,GO:0008233
Misin04G276800	---NA---	39					0	0
Misin04G276900	predicted protein	336		2	C:GO:0016020; C:GO:0016021	C:membrane; C:integral component of membrane	0	0
Misin04G277000	probable cyclic nucleotide-gated ion channel 17; cyclic nucleotide-gated ion channel 14	712		4	F:GO:0005249; C:GO:0008076; P:GO:0042391; P:GO:0071805	F:voltage-gated potassium channel activity; C:voltage-gated potassium channel complex; P:regulation of membrane potential; P:potassium ion transmembrane transport	GO:0005249,GO:0071805,GO:0042391,GO:0008076	GO:0022857,GO:0032991,GO:0005886
Misin04G277100	BTB/POZ domain-containing protein At3g05675; btb poz domain-containing protein at3g05675	436		5	F:GO:0005315; P:GO:0006817; C:GO:0009536; C:GO:0016021; P:GO:0098656	F:inorganic phosphate transmembrane transporter activity; P:phosphate ion transport; C:plastid; C:integral component of membrane; P:anion transmembrane transport	GO:0016021,GO:0005315,GO:0098656,GO:0009536,GO:0006817	GO:0022857,GO:0009536
Misin04G277200	NADPH--cytochrome P450 reductase-like; nadph--cytochrome p450 reductase-like	708	EC:1.6.2.4; EC:1.16.1.8	7	F:GO:0003958; C:GO:0005789; P:GO:0006118; F:GO:0010181; C:GO:0016021; F:GO:0030586; P:GO:0055114	F:NADPH-hemoprotein reductase activity; C:endoplasmic reticulum membrane; P:obsolete electron transport; F:FMN binding; C:integral component of membrane; F:[methionine synthase] reductase activity; P:oxidation-reduction process	GO:0005789,GO:0030586,GO:0003958,GO:0010181,GO:0016021,GO:0055114,GO:0006118	GO:0016491,GO:0043167,GO:0043226
Misin04G277300	probable E3 ubiquitin-protein ligase ARI8; probable e3 ubiquitin-protein ligase ari8	551		3	F:GO:0005488; P:GO:0016567; C:GO:0044424	F:binding; P:protein ubiquitination; C:obsolete intracellular part	GO:0005488,GO:0016567,GO:0044424	GO:0006464,GO:0003674
Misin04G277400	hypothetical protein SORBI_002G295300; uncharacterized protein loc100303824	400		2	C:GO:0005739; C:GO:0009536	C:mitochondrion; C:plastid	GO:0005739,GO:0009536	GO:0005739,GO:0009536
Misin04G277500	---NA---	67					0	0
Misin04G277600	NAC domain-containing protein 48-like	319		4	F:GO:0003677; C:GO:0005634; P:GO:0006351; P:GO:0006355	F:DNA binding; C:nucleus; P:transcription, DNA-templated; P:regulation of transcription, DNA-templated	0	0
Misin04G277700	mediator of RNA polymerase II transcription subunit 8 isoform X1; mediator of rna polymerase ii transcription subunit 8 isoform x1	545		6	P:GO:0006259; P:GO:0006950; P:GO:0033043; P:GO:0048731; P:GO:0051276; P:GO:0051321	P:DNA metabolic process; P:response to stress; P:regulation of organelle organization; P:system development; P:chromosome organization; P:meiotic cell cycle	GO:0048731,GO:0033043,GO:0051276,GO:0006259,GO:0006950,GO:0007126	GO:0051276,GO:0048856,GO:0006259,GO:0006950,GO:0007049,GO:0000003
Misin04G277800	hypothetical protein F775_04597	513		2	C:GO:0016020; C:GO:0016021	C:membrane; C:integral component of membrane	0	0
Misin04G277900	hypothetical protein SORBI_002G295600	115					0	0
Misin04G278000	organic cation/carnitine transporter 7-like; organic cation carnitine transporter 7-like	499		4	F:GO:0003676; C:GO:0016021; F:GO:0022857; P:GO:0055085	F:nucleic acid binding; C:integral component of membrane; F:transmembrane transporter activity; P:transmembrane transport	GO:0016021,GO:0022891,GO:0003676,GO:0055085	GO:0022857,GO:0005575
Misin04G278100	---NA---	38					0	0
Misin04G278200	protein STRUBBELIG-RECEPTOR FAMILY 5; protein strubbelig-receptor family 5	691		4	F:GO:0004672; F:GO:0005524; P:GO:0006468; C:GO:0016021	F:protein kinase activity; F:ATP binding; P:protein phosphorylation; C:integral component of membrane	GO:0004672,GO:0006468,GO:0005524,GO:0016021	GO:0006464,GO:0043167,GO:0016301,GO:0005575
Misin04G278300	microtubule-associated protein TORTIFOLIA1; microtubule-associated protein tortifolia1	837		10	C:GO:0005874; P:GO:0006270; P:GO:0006275; P:GO:0006346; P:GO:0007017; P:GO:0008283; P:GO:0009909; P:GO:0031048; P:GO:0051567; P:GO:0051726	C:microtubule; P:DNA replication initiation; P:regulation of DNA replication; P:methylation-dependent chromatin silencing; P:microtubule-based process; P:cell population proliferation; P:regulation of flower development; P:chromatin silencing by small RNA; P:histone H3-K9 methylation; P:regulation of cell cycle	GO:0006346,GO:0031048,GO:0007017,GO:0006275,GO:0051567,GO:0008283,GO:0005874,GO:0051726,GO:0009909,GO:0006270	GO:0008283,GO:0005856,GO:0051276,GO:0006464,GO:0048856,GO:0009058,GO:0006259,GO:0007049,GO:0000003
Misin04G278400	---NA---	365					0	0
Misin04G278500	predicted protein; uncharacterized protein loc105133426	82		1	C:GO:0016021	C:integral component of membrane	GO:0016021	GO:0005575
Misin04G278600	predicted protein; uncharacterized protein loc103970186	226		1	C:GO:0016021	C:integral component of membrane	GO:0016021	GO:0005575
Misin04G278700	ultraviolet-B receptor UVR8; ultraviolet-b receptor uvr8	432		5	C:GO:0005739; P:GO:0008380; P:GO:0009396; F:GO:0016829; P:GO:0032981	C:mitochondrion; P:RNA splicing; P:folic acid-containing compound biosynthetic process; F:lyase activity; P:mitochondrial respiratory chain complex I assembly	GO:0016829,GO:0005739,GO:0009396,GO:0008380,GO:0032981	GO:0044281,GO:0065003,GO:0005739,GO:0051186,GO:0016829,GO:0034641,GO:0009058,GO:0007005
Misin04G278800	dihydroneopterin aldolase 2-like	195	EC:4.1.2.25	7	F:GO:0004150; C:GO:0005739; P:GO:0008380; C:GO:0009536; P:GO:0032981; P:GO:0046654; P:GO:0046656	F:dihydroneopterin aldolase activity; C:mitochondrion; P:RNA splicing; C:plastid; P:mitochondrial respiratory chain complex I assembly; P:tetrahydrofolate biosynthetic process; P:folic acid biosynthetic process	GO:0046654,GO:0004150,GO:0005739,GO:0009536,GO:0008380,GO:0046656,GO:0032981	GO:0044281,GO:0065003,GO:0051186,GO:0005739,GO:0016829,GO:0034641,GO:0009058,GO:0009536,GO:0007005
Misin04G278900	ALA-interacting subunit 5; ala-interacting subunit 5	349		1	C:GO:0016021	C:integral component of membrane	GO:0016021	GO:0005575
Misin04G279000	ALA-interacting subunit 5; ala-interacting subunit 5	339		1	C:GO:0016021	C:integral component of membrane	GO:0016021	GO:0005575
Misin04G279100	mitochondrial amidoxime reducing component 2-like; mosc domain-containing protein mitochondrial	185		4	F:GO:0003824; C:GO:0016021; F:GO:0030151; F:GO:0030170	F:catalytic activity; C:integral component of membrane; F:molybdenum ion binding; F:pyridoxal phosphate binding	GO:0030170,GO:0016021,GO:0030151,GO:0003824	GO:0043167,GO:0005575
Misin04G279200	mitochondrial amidoxime reducing component 2-like	324		3	F:GO:0003824; F:GO:0030151; F:GO:0030170	F:catalytic activity; F:molybdenum ion binding; F:pyridoxal phosphate binding	GO:0030151,GO:0030170,GO:0003824	GO:0043167
Misin04G279300	extensin-like isoform X1	534		1	C:GO:0046658	C:anchored component of plasma membrane	GO:0046658	GO:0005886
Misin04G279400	protein SUPPRESSOR OF FRI 4; protein suppressor of fri 4	358		1	F:GO:0005488	F:binding	GO:0005488	GO:0003674
Misin04G279500	protein CURVATURE THYLAKOID 1B, chloroplastic; protein curvature thylakoid chloroplastic	146		7	C:GO:0005739; C:GO:0009508; P:GO:0009737; P:GO:0009773; C:GO:0009941; C:GO:0016021; C:GO:0030093	C:mitochondrion; C:plastid chromosome; P:response to abscisic acid; P:photosynthetic electron transport in photosystem I; C:chloroplast envelope; C:integral component of membrane; C:chloroplast photosystem I	GO:0016021,GO:0009508,GO:0005739,GO:0009773,GO:0009941,GO:0030093,GO:0009737	GO:0006091,GO:0005739,GO:0000229,GO:0015979,GO:0032991,GO:0009536,GO:0009579
Misin04G279600	tetratricopeptide repeat, putative, expressed; tetratricopeptide expressed	322		4	C:GO:0005739; C:GO:0009535; C:GO:0016021; P:GO:0048564	C:mitochondrion; C:chloroplast thylakoid membrane; C:integral component of membrane; P:photosystem I assembly	GO:0048564,GO:0016021,GO:0009535,GO:0005739	GO:0006091,GO:0065003,GO:0005739,GO:0015979,GO:0009536,GO:0009579
Misin04G279700	DNA-directed primase/polymerase protein; dna-directed primase polymerase protein	646		1	P:GO:0006260	P:DNA replication	GO:0006260	GO:0009058
Misin04G279800	DNA-directed primase/polymerase protein; dna-directed primase polymerase protein	40		5	F:GO:0003896; C:GO:0005657; C:GO:0005730; P:GO:0006269; P:GO:0006351	F:DNA primase activity; C:replication fork; C:nucleolus; P:DNA replication, synthesis of RNA primer; P:transcription, DNA-templated	GO:0003896,GO:0006269,GO:0005657,GO:0005730,GO:0006351	GO:0016779,GO:0009058,GO:0005694,GO:0006259,GO:0005730
Misin04G279900	probable protein S-acyltransferase 12; probable protein s-acyltransferase 12	293		5	C:GO:0005739; F:GO:0008270; C:GO:0016021; F:GO:0019706; P:GO:0042967	C:mitochondrion; F:zinc ion binding; C:integral component of membrane; F:protein-cysteine S-palmitoyltransferase activity; P:obsolete acyl-carrier-protein biosynthetic process	GO:0016021,GO:0005739,GO:0008270,GO:0019706,GO:0042967	GO:0016746,GO:0005739,GO:0043167
Misin04G280000	transmembrane protein 64-like; uncharacterized protein loc100276030	106		1	C:GO:0016020	C:membrane	GO:0016020	GO:0005575
Misin04G280100	Growth-regulating factor 11; growth-regulating factor 11-like	274		4	F:GO:0005524; C:GO:0005634; P:GO:0006355; P:GO:0032502	F:ATP binding; C:nucleus; P:regulation of transcription, DNA-templated; P:developmental process	GO:0006355,GO:0005524,GO:0032502,GO:0005634	GO:0005634,GO:0043167,GO:0034641,GO:0009058
Misin04G280200	ABC transporter G family member 39; abc transporter g family member 39	230		8	F:GO:0005524; C:GO:0005886; P:GO:0009699; C:GO:0016021; F:GO:0042349; F:GO:0042626; P:GO:0050790; P:GO:0055085	F:ATP binding; C:plasma membrane; P:phenylpropanoid biosynthetic process; C:integral component of membrane; F:guiding stereospecific synthesis activity; F:ATPase-coupled transmembrane transporter activity; P:regulation of catalytic activity; P:transmembrane transport	GO:0055085,GO:0016021,GO:0042626,GO:0042349,GO:0005524,GO:0009699,GO:0050790,GO:0005886	GO:0019748,GO:0022857,GO:0043167,GO:0009058,GO:0030234,GO:0005886
Misin04G280300	CDGSH iron-sulfur domain-containing protein NEET; cdgsh iron-sulfur domain-containing protein neet	138		6	C:GO:0005739; C:GO:0009570; P:GO:0010150; F:GO:0051537; P:GO:0055072; P:GO:0072593	C:mitochondrion; C:chloroplast stroma; P:leaf senescence; F:2 iron, 2 sulfur cluster binding; P:iron ion homeostasis; P:reactive oxygen species metabolic process	GO:0010150,GO:0055072,GO:0009570,GO:0051537,GO:0072593,GO:0005739	GO:0042592,GO:0005739,GO:0048856,GO:0007568,GO:0009536,GO:0003674
Misin04G280400	protein argonaute 18-like isoform X1; protein argonaute 18-like isoform x1	960		4	F:GO:0003676; C:GO:0005887; F:GO:0008271; P:GO:1902358	F:nucleic acid binding; C:integral component of plasma membrane; F:secondary active sulfate transmembrane transporter activity; P:sulfate transmembrane transport	GO:0005887,GO:1902358,GO:0003676,GO:0008271	GO:0022857,GO:0005886
Misin04G280500	ubiquitin-related modifier 1 homolog	114		4	P:GO:0002098; C:GO:0005829; P:GO:0032447; P:GO:0034227	P:tRNA wobble uridine modification; C:cytosol; P:protein urmylation; P:tRNA thio-modification	GO:0034227,GO:0005829,GO:0002098,GO:0032447	GO:0006464,GO:0006399,GO:0005829
Misin04G280600	undecaprenyl pyrophosphate synthetase	308		2	C:GO:0009536; F:GO:0016740	C:plastid; F:transferase activity	GO:0016740,GO:0009536	GO:0003674,GO:0009536
Misin04G280700	RNA-binding protein 12-like isoform X4	398		2	P:GO:0006869; F:GO:0008289	P:lipid transport; F:lipid binding	0	0
Misin04G280800	pEARLI1-like lipid transfer protein 2	239		2	P:GO:0006869; F:GO:0008289	P:lipid transport; F:lipid binding	0	0
Misin04G280900	---NA---	134					0	0
Misin04G281000	PREDICTED: uncharacterized protein LOC100276212; uncharacterized protein loc4343194	88		1	C:GO:0016021	C:integral component of membrane	GO:0016021	GO:0005575
Misin04G281100	probable plastid-lipid-associated protein 12, chloroplastic isoform X2; probable plastid-lipid-associated protein chloroplastic isoform x2	402		4	C:GO:0009535; C:GO:0009941; P:GO:0010027; C:GO:0016021	C:chloroplast thylakoid membrane; C:chloroplast envelope; P:thylakoid membrane organization; C:integral component of membrane	GO:0009941,GO:0010027,GO:0016021,GO:0009535	GO:0061024,GO:0009536,GO:0009579
Misin04G281200	predicted protein	261		3	F:GO:0004672; F:GO:0005524; P:GO:0006468	F:protein kinase activity; F:ATP binding; P:protein phosphorylation	GO:0004672,GO:0005524,GO:0006468	GO:0043167,GO:0006464,GO:0016301
Misin04G281300	serine/threonine-protein kinase/endoribonuclease IRE1a-like; serine threonine-protein kinase endoribonuclease ire1a-like	922		8	F:GO:0004540; F:GO:0004672; F:GO:0005524; P:GO:0006397; P:GO:0006468; C:GO:0016021; P:GO:0051252; P:GO:0090501	F:ribonuclease activity; F:protein kinase activity; F:ATP binding; P:mRNA processing; P:protein phosphorylation; C:integral component of membrane; P:regulation of RNA metabolic process; P:RNA phosphodiester bond hydrolysis	GO:0090501,GO:0004672,GO:0006468,GO:0006397,GO:0005524,GO:0004540,GO:0016021,GO:0051252	GO:0004518,GO:0006464,GO:0043167,GO:0006397,GO:0016301,GO:0005575
Misin04G281400	Protein SET DOMAIN GROUP 40; protein set domain group 40	479		2	F:GO:0016279; P:GO:0018026	F:protein-lysine N-methyltransferase activity; P:peptidyl-lysine monomethylation	GO:0016279,GO:0018026	GO:0006464,GO:0008168
Misin04G281500	protein argonaute 18-like	602		2	F:GO:0003676; C:GO:0005739	F:nucleic acid binding; C:mitochondrion	GO:0003676,GO:0005739	GO:0005739,GO:0003674
Misin04G281600	protein argonaute 18-like isoform X1; protein argonaute 18-like isoform x1	305		4	F:GO:0003676; C:GO:0005887; F:GO:0008271; P:GO:1902358	F:nucleic acid binding; C:integral component of plasma membrane; F:secondary active sulfate transmembrane transporter activity; P:sulfate transmembrane transport	GO:0005887,GO:1902358,GO:0003676,GO:0008271	GO:0022857,GO:0005886
Misin04G281700	protein argonaute 18-like isoform X1; protein argonaute 18-like isoform x1	444		5	F:GO:0003676; C:GO:0005739; C:GO:0005887; F:GO:0008271; P:GO:1902358	F:nucleic acid binding; C:mitochondrion; C:integral component of plasma membrane; F:secondary active sulfate transmembrane transporter activity; P:sulfate transmembrane transport	GO:0008271,GO:1902358,GO:0003676,GO:0005739,GO:0005887	GO:0022857,GO:0005739,GO:0005886
Misin04G281800	---NA---	50					0	0
Misin04G281900	transcription factor bHLH111; transcription factor bhlh111	553		4	F:GO:0005488; C:GO:0005634; P:GO:0006366; C:GO:0009536	F:binding; C:nucleus; P:transcription by RNA polymerase II; C:plastid	GO:0005488,GO:0009536,GO:0005634,GO:0006366	GO:0005634,GO:0034641,GO:0009058,GO:0003674,GO:0009536
Misin04G282000	predicted protein; uncharacterized protein loc4343204 isoform x1	686		2	P:GO:0008152; C:GO:0016020	P:metabolic process; C:membrane	GO:0008152,GO:0016020	GO:0008150,GO:0005575
Misin04G282100	TPA: kinase superfamily protein; tpa: protein kinase superfamily protein	823	EC:2.7.11.0	4	F:GO:0004674; F:GO:0005524; P:GO:0006468; P:GO:0009069	F:protein serine/threonine kinase activity; F:ATP binding; P:protein phosphorylation; P:serine family amino acid metabolic process	GO:0006468,GO:0005524,GO:0004674,GO:0009069	GO:0006464,GO:0043167,GO:0006520,GO:0016301
Misin04G282200	protein GRIP isoform X1; protein grip isoform x1	774		2	C:GO:0000795; P:GO:0007131	C:synaptonemal complex; P:reciprocal meiotic recombination	GO:0000795,GO:0007131	GO:0000228,GO:0006259,GO:0007049,GO:0000003
Misin04G282300	---NA---	108					0	0
Misin04G282400	skin secretory protein xP2-like	287					0	0
Misin04G282500	expansin-like A3; expansin-like a3	277		4	C:GO:0005576; C:GO:0009505; C:GO:0009506; C:GO:0016020	C:extracellular region; C:plant-type cell wall; C:plasmodesma; C:membrane	GO:0005576,GO:0016020,GO:0009506,GO:0009505	GO:0005618,GO:0005576
Misin04G282600	---NA---	50					0	0
Misin04G282700	---NA---	50					0	0
Misin04G282800	auxin-responsive protein SAUR36-like; auxin-responsive protein saur36-like	117		3	P:GO:0008150; P:GO:0009733; P:GO:0065007	P:biological_process; P:response to auxin; P:biological regulation	GO:0065007,GO:0044699,GO:0009733	GO:0008150
Misin04G282900	probable rRNA-processing protein EBP2 homolog; probable rrna-processing protein ebp2 homolog	287		7	C:GO:0005730; P:GO:0006364; P:GO:0006605; C:GO:0030687; C:GO:0034399; P:GO:0042273; P:GO:0072594	C:nucleolus; P:rRNA processing; P:protein targeting; C:preribosome, large subunit precursor; C:nuclear periphery; P:ribosomal large subunit biogenesis; P:establishment of protein localization to organelle	GO:0005730,GO:0042273,GO:0006364,GO:0006605,GO:0034399,GO:0072594,GO:0030687	GO:0006605,GO:0042254,GO:0032991,GO:0034641,GO:0005730
Misin04G283000	serine/threonine-protein kinase STY17-like; serine threonine-protein kinase sty17-like	430	EC:2.7.11.0	6	F:GO:0004674; F:GO:0005524; P:GO:0006468; P:GO:0009069; C:GO:0009536; F:GO:0016597	F:protein serine/threonine kinase activity; F:ATP binding; P:protein phosphorylation; P:serine family amino acid metabolic process; C:plastid; F:amino acid binding	GO:0006468,GO:0016597,GO:0005524,GO:0004674,GO:0009536,GO:0009069	GO:0006464,GO:0043167,GO:0006520,GO:0016301,GO:0009536
Misin04G283100	---NA---	69					0	0
Misin04G283200	DNA-directed RNA polymerase III subunit RPC8; dna-directed rna polymerase iii subunit rpc8	202	EC:2.5.1.6	7	F:GO:0001056; F:GO:0004478; F:GO:0005524; C:GO:0005666; P:GO:0006384; P:GO:0006555; P:GO:0006556	F:RNA polymerase III activity; F:methionine adenosyltransferase activity; F:ATP binding; C:RNA polymerase III complex; P:transcription initiation from RNA polymerase III promoter; P:methionine metabolic process; P:S-adenosylmethionine biosynthetic process	GO:0006384,GO:0004478,GO:0006556,GO:0005524,GO:0005666,GO:0001056,GO:0006555	GO:0005634,GO:0016779,GO:0006790,GO:0051186,GO:0043167,GO:0006520,GO:0032991,GO:0034641,GO:0009058,GO:0016765
Misin04G283300	peptidyl-prolyl cis-trans isomerase CYP21-4; peptidyl-prolyl cis-trans isomerase cyp21-4	233	EC:5.2.1.8	6	P:GO:0000413; F:GO:0003755; C:GO:0005739; C:GO:0005794; P:GO:0006457; C:GO:0016021	P:protein peptidyl-prolyl isomerization; F:peptidyl-prolyl cis-trans isomerase activity; C:mitochondrion; C:Golgi apparatus; P:protein folding; C:integral component of membrane	GO:0006457,GO:0005794,GO:0016021,GO:0000413,GO:0003755,GO:0005739	GO:0005739,GO:0006464,GO:0005794,GO:0006457,GO:0016853
Misin04G283400	hypothetical protein SORBIDRAFT_02g033140	647					0	0
Misin04G283500	putative NEP1-interacting protein 2; nep1-interacting protein 2	248		2	F:GO:0008270; C:GO:0016021	F:zinc ion binding; C:integral component of membrane	GO:0008270,GO:0016021	GO:0043167,GO:0005575
Misin04G283600	mannose-P-dolichol utilization defect 1 protein homolog 2; mannose-p-dolichol utilization defect 1 protein homolog 2	241		2	P:GO:0006488; C:GO:0016021	P:dolichol-linked oligosaccharide biosynthetic process; C:integral component of membrane	GO:0006488,GO:0016021	GO:0006629,GO:0006464,GO:0009058,GO:0005575
Misin04G283700	Serine carboxypeptidase-like; serine carboxypeptidase-like	518	EC:3.4.16.0	7	F:GO:0004185; C:GO:0005773; C:GO:0005777; C:GO:0005789; C:GO:0005829; C:GO:0016021; P:GO:0051603	F:serine-type carboxypeptidase activity; C:vacuole; C:peroxisome; C:endoplasmic reticulum membrane; C:cytosol; C:integral component of membrane; P:proteolysis involved in cellular protein catabolic process	GO:0004185,GO:0005789,GO:0005773,GO:0005777,GO:0016021,GO:0005829,GO:0051603	GO:0005777,GO:0009056,GO:0005829,GO:0008233,GO:0005773
Misin04G283800	vacuolar protein sorting-associated protein 24 homolog 1-like	229		2	C:GO:0005622; P:GO:0007034	C:intracellular; P:vacuolar transport	GO:0007034,GO:0005622	GO:0007034,GO:0005622
Misin04G283900	predicted protein	163		2	F:GO:0003824; F:GO:0016788	F:catalytic activity; F:hydrolase activity, acting on ester bonds	0	0
Misin04G284000	hypothetical protein SORBIDRAFT_02g033190; uncharacterized protein loc4343229 isoform x2	163		1	C:GO:0009536	C:plastid	GO:0009536	GO:0009536
Misin04G284100	---NA---	146					0	0
Misin04G284200	ankyrin repeat-containing protein At2g01680 isoform X1; ankyrin repeat-containing protein at2g01680 isoform x1	527		1	C:GO:0016020	C:membrane	GO:0016020	GO:0005575
Misin04G284300	scarecrow-like protein 34	672		6	F:GO:0003700; C:GO:0005634; C:GO:0005667; P:GO:0006355; P:GO:0006355; F:GO:0043565	F:DNA-binding transcription factor activity; C:nucleus; C:transcription factor complex; P:regulation of transcription, DNA-templated; P:regulation of transcription, DNA-templated; F:sequence-specific DNA binding	GO:0006355,GO:0043565,GO:0003700,GO:0005634,GO:0005667,GO:0045449	GO:0003677,GO:0005634,GO:0003700,GO:0032991,GO:0034641,GO:0009058
Misin04G284400	scarecrow-like protein 34	547		6	F:GO:0003700; C:GO:0005634; C:GO:0005667; P:GO:0006355; P:GO:0006355; F:GO:0043565	F:DNA-binding transcription factor activity; C:nucleus; C:transcription factor complex; P:regulation of transcription, DNA-templated; P:regulation of transcription, DNA-templated; F:sequence-specific DNA binding	GO:0006355,GO:0043565,GO:0003700,GO:0005634,GO:0005667,GO:0045449	GO:0003677,GO:0005634,GO:0003700,GO:0032991,GO:0034641,GO:0009058
Misin04G284500	---NA---	108					0	0
Misin04G284600	60S ribosomal protein L7-2; 60s ribosomal protein l7-2	140		5	P:GO:0000463; P:GO:0002181; F:GO:0003723; F:GO:0003735; C:GO:0022625	P:maturation of LSU-rRNA from tricistronic rRNA transcript (SSU-rRNA, 5.8S rRNA, LSU-rRNA); P:cytoplasmic translation; F:RNA binding; F:structural constituent of ribosome; C:cytosolic large ribosomal subunit	GO:0003735,GO:0002181,GO:0000463,GO:0044822,GO:0022625	GO:0003723,GO:0003735,GO:0042254,GO:0005829,GO:0032991,GO:0005840,GO:0006412
Misin04G284700	probable aldo-keto reductase 2	268		2	F:GO:0016491; P:GO:0055114	F:oxidoreductase activity; P:oxidation-reduction process	0	0
Misin04G284800	probable xyloglucan endotransglucosylase/hydrolase protein 32; probable xyloglucan endotransglucosylase hydrolase protein 32	315	EC:2.4.1.207; EC:3.2.1.0	7	F:GO:0004553; C:GO:0005618; P:GO:0010411; F:GO:0016762; P:GO:0042546; C:GO:0048046; P:GO:0071555	F:hydrolase activity, hydrolyzing O-glycosyl compounds; C:cell wall; P:xyloglucan metabolic process; F:xyloglucan:xyloglucosyl transferase activity; P:cell wall biogenesis; C:apoplast; P:cell wall organization	GO:0016762,GO:0004553,GO:0071555,GO:0010411,GO:0005618,GO:0042546,GO:0048046	GO:0005975,GO:0016757,GO:0005618,GO:0071554,GO:0005576,GO:0016798
Misin04G284900	ornithine decarboxylase-like	254	EC:4.1.1.17	5	F:GO:0004586; C:GO:0005737; P:GO:0006525; P:GO:0006560; P:GO:0033387	F:ornithine decarboxylase activity; C:cytoplasm; P:arginine metabolic process; P:proline metabolic process; P:putrescine biosynthetic process from ornithine	GO:0005737,GO:0004586,GO:0033387,GO:0006525,GO:0006560	GO:0005737,GO:0016829,GO:0006520,GO:0034641,GO:0009058
Misin04G285000	---NA---	89					0	0
Misin04G285100	predicted protein	485		8	F:GO:0005524; C:GO:0005856; C:GO:0005885; P:GO:0006298; P:GO:0030833; F:GO:0030983; P:GO:0034314; F:GO:0071949	F:ATP binding; C:cytoskeleton; C:Arp2/3 protein complex; P:mismatch repair; P:regulation of actin filament polymerization; F:mismatched DNA binding; P:Arp2/3 complex-mediated actin nucleation; F:FAD binding	0	0
Misin04G285200	zinc finger MYND domain-containing protein 15; zinc finger mynd domain-containing protein 15	357		1	F:GO:0046872	F:metal ion binding	GO:0046872	GO:0043167
Misin04G285300	rop guanine nucleotide exchange factor 3-like	463		2	F:GO:0005089; P:GO:0043547	F:Rho guanyl-nucleotide exchange factor activity; P:positive regulation of GTPase activity	GO:0005089,GO:0043547	GO:0008150,GO:0019899
Misin04G285400	predicted protein; uncharacterized protein loc102709009	442		2	P:GO:0016042; F:GO:0016787	P:lipid catabolic process; F:hydrolase activity	GO:0016042,GO:0016787	GO:0009056,GO:0006629,GO:0003674
Misin04G285500	putative disease resistance protein RGA3; disease resistance protein rga3	1116		3	F:GO:0005524; C:GO:0016021; F:GO:0043531	F:ATP binding; C:integral component of membrane; F:ADP binding	GO:0016021,GO:0043531,GO:0005524	GO:0043167,GO:0005575
Misin04G285600	putative disease resistance protein RGA3; disease resistance protein rga3	1078		2	C:GO:0016020; F:GO:0043531	C:membrane; F:ADP binding	GO:0016020,GO:0043531	GO:0043167,GO:0005575
Misin04G285700	F-box/FBD/LRR-repeat protein At1g16930-like	296		1	F:GO:0043531	F:ADP binding	0	0
Misin04G285800	asparagine--tRNA ligase, chloroplastic/mitochondrial; asparagine--trna chloroplastic mitochondrial	551	EC:6.1.1.22	7	F:GO:0003676; F:GO:0004816; F:GO:0005524; C:GO:0005739; P:GO:0006421; P:GO:0006522; P:GO:0006531	F:nucleic acid binding; F:asparagine-tRNA ligase activity; F:ATP binding; C:mitochondrion; P:asparaginyl-tRNA aminoacylation; P:alanine metabolic process; P:aspartate metabolic process	GO:0004816,GO:0006421,GO:0003676,GO:0005739,GO:0005524,GO:0006522,GO:0006531	GO:0005739,GO:0043167,GO:0006399,GO:0006520,GO:0016874,GO:0006412
Misin04G285900	beta-ureidopropionase	416	EC:3.5.1.6	5	F:GO:0003837; C:GO:0005829; P:GO:0006212; P:GO:0015940; P:GO:0019482	F:beta-ureidopropionase activity; C:cytosol; P:uracil catabolic process; P:pantothenate biosynthetic process; P:beta-alanine metabolic process	GO:0003837,GO:0006212,GO:0005829,GO:0015940,GO:0019482	GO:0016810,GO:0009056,GO:0051186,GO:0005829,GO:0006520,GO:0034641,GO:0009058
Misin04G286000	probable trehalose-phosphate phosphatase F; probable trehalose-phosphate phosphatase f	355	EC:3.1.3.12	5	F:GO:0004805; P:GO:0005982; P:GO:0005985; P:GO:0005992; P:GO:0016311	F:trehalose-phosphatase activity; P:starch metabolic process; P:sucrose metabolic process; P:trehalose biosynthetic process; P:dephosphorylation	GO:0016311,GO:0004805,GO:0005992,GO:0005982,GO:0005985	GO:0005975,GO:0016791,GO:0009058
Misin04G286100	spindle and kinetochore-associated protein 1 homolog	273		4	P:GO:0007059; F:GO:0008017; C:GO:0045298; P:GO:0051301	P:chromosome segregation; F:microtubule binding; C:tubulin complex; P:cell division	GO:0051301,GO:0007059,GO:0008017,GO:0045298	GO:0051301,GO:0005856,GO:0007059,GO:0032991,GO:0008092
Misin04G286200	probable inactive purple acid phosphatase 1	636	EC:3.1.3.2	5	F:GO:0003993; P:GO:0006771; P:GO:0016311; P:GO:0019497; F:GO:0046872	F:acid phosphatase activity; P:riboflavin metabolic process; P:dephosphorylation; P:hexachlorocyclohexane metabolic process; F:metal ion binding	GO:0016311,GO:0046872,GO:0003993,GO:0006771,GO:0019497	GO:0044281,GO:0043167,GO:0016791,GO:0034641
Misin04G286300	TPA: putative RIN3 family protein; tpa: rin3 family protein	565		7	P:GO:0000209; C:GO:0005886; P:GO:0006511; F:GO:0008270; C:GO:0016021; P:GO:0043161; F:GO:0061630	P:protein polyubiquitination; C:plasma membrane; P:ubiquitin-dependent protein catabolic process; F:zinc ion binding; C:integral component of membrane; P:proteasome-mediated ubiquitin-dependent protein catabolic process; F:ubiquitin protein ligase activity	GO:0042787,GO:0005886,GO:0000209,GO:0061630,GO:0043161,GO:0016021,GO:0008270	GO:0009056,GO:0006464,GO:0043167,GO:0005886
Misin04G286400	actin-depolymerizing factor 2	140		5	F:GO:0003779; C:GO:0005634; C:GO:0005737; C:GO:0015629; P:GO:0030042	F:actin binding; C:nucleus; C:cytoplasm; C:actin cytoskeleton; P:actin filament depolymerization	GO:0005737,GO:0030042,GO:0003779,GO:0005634,GO:0015629	GO:0005634,GO:0005856,GO:0007010,GO:0005737,GO:0008092
Misin04G286500	FT-interacting protein 1; ft-interacting protein 1	1006		5	F:GO:0005509; F:GO:0005544; C:GO:0005886; C:GO:0016021; F:GO:0016757	F:calcium ion binding; F:calcium-dependent phospholipid binding; C:plasma membrane; C:integral component of membrane; F:transferase activity, transferring glycosyl groups	GO:0016021,GO:0005544,GO:0005509,GO:0005886,GO:0016757	GO:0016757,GO:0043167,GO:0008289,GO:0005886
Misin04G286600	predicted GPI-anchored protein 58	164					0	0
Misin04G286700	alpha-expansin 9 precursor	268		4	C:GO:0005576; C:GO:0005618; P:GO:0009664; C:GO:0016020	C:extracellular region; C:cell wall; P:plant-type cell wall organization; C:membrane	GO:0005576,GO:0016020,GO:0009664,GO:0005618	GO:0005618,GO:0071554,GO:0005576
Misin04G286800	hypothetical protein SORBI_002G305900	199					0	0
Misin04G286900	calmodulin-binding transcription activator 5-like isoform X1; calmodulin-binding transcription activator 5-like isoform x1	912		4	F:GO:0001228; C:GO:0005634; F:GO:0043565; P:GO:0045944	F:DNA-binding transcription activator activity, RNA polymerase II-specific; C:nucleus; F:sequence-specific DNA binding; P:positive regulation of transcription by RNA polymerase II	GO:0001077,GO:0045944,GO:0043565,GO:0005634	GO:0003677,GO:0005634,GO:0003700,GO:0034641,GO:0009058
Misin04G287000	putative cullin 1	61		4	P:GO:0006511; C:GO:0031461; F:GO:0031625; F:GO:0061630	P:ubiquitin-dependent protein catabolic process; C:cullin-RING ubiquitin ligase complex; F:ubiquitin protein ligase binding; F:ubiquitin protein ligase activity	GO:0031625,GO:0042787,GO:0031461,GO:0061630	GO:0009056,GO:0032991,GO:0005622,GO:0019899
Misin04G287100	ubiquinol-cytochrome-c reductase complex assembly factor 1	371		1	C:GO:0005739	C:mitochondrion	GO:0005739	GO:0005739
Misin04G287200	peptidyl-prolyl cis-trans isomerase FKBP20-2, chloroplastic; peptidyl-prolyl cis-trans isomerase fkbp20- chloroplastic isoform x1	251	EC:5.2.1.8	10	P:GO:0000413; F:GO:0003755; F:GO:0005528; C:GO:0005789; C:GO:0009507; P:GO:0010207; F:GO:0016491; C:GO:0031977; P:GO:0055114; P:GO:0061077	P:protein peptidyl-prolyl isomerization; F:peptidyl-prolyl cis-trans isomerase activity; F:FK506 binding; C:endoplasmic reticulum membrane; C:chloroplast; P:photosystem II assembly; F:oxidoreductase activity; C:thylakoid lumen; P:oxidation-reduction process; P:chaperone-mediated protein folding	GO:0031977,GO:0055114,GO:0000413,GO:0003755,GO:0005528,GO:0016491,GO:0010207,GO:0009507,GO:0061077,GO:0005789	GO:0006091,GO:0065003,GO:0016491,GO:0006464,GO:0015979,GO:0006457,GO:0009536,GO:0009579,GO:0016853
Misin04G287300	---NA---	152					0	0
Misin04G287400	nucleobase-ascorbate transporter 11	684		4	F:GO:0005215; C:GO:0005886; C:GO:0016021; P:GO:0055085	F:transporter activity; C:plasma membrane; C:integral component of membrane; P:transmembrane transport	GO:0055085,GO:0016021,GO:0005886,GO:0005215	GO:0055085,GO:0005886,GO:0003674
Misin04G287500	Zn-finger, RanBP-type, containing protein; zn- - containing protein	273		1	F:GO:0008270	F:zinc ion binding	GO:0008270	GO:0043167
Misin04G287600	vacuolar protein sorting-associated protein 32 homolog 1-like	94		2	C:GO:0005622; P:GO:0007034	C:intracellular; P:vacuolar transport	GO:0007034,GO:0005622	GO:0007034,GO:0005622
Misin04G287700	COP9 signalosome complex subunit 7 isoform X1; cop9 signalosome complex subunit 7 isoform x1	260		10	P:GO:0000338; C:GO:0005829; C:GO:0008180; P:GO:0009640; P:GO:0010387; C:GO:0016021; P:GO:0016567; P:GO:0016571; P:GO:0016579; P:GO:0045893	P:protein deneddylation; C:cytosol; C:COP9 signalosome; P:photomorphogenesis; P:COP9 signalosome assembly; C:integral component of membrane; P:protein ubiquitination; P:histone methylation; P:protein deubiquitination; P:positive regulation of transcription, DNA-templated	GO:0045893,GO:0005829,GO:0016021,GO:0010387,GO:0009640,GO:0010388,GO:0016567,GO:0008180,GO:0016579,GO:0016571	GO:0005634,GO:0065003,GO:0051276,GO:0048856,GO:0006464,GO:0005829,GO:0032991,GO:0034641,GO:0009058
Misin04G287800	protein VASCULAR ASSOCIATED DEATH 1, chloroplastic; protein vascular associated death chloroplastic	471		2	C:GO:0009536; C:GO:0016021	C:plastid; C:integral component of membrane	GO:0016021,GO:0009536	GO:0009536
Misin04G287900	photosynthetic NDH subunit of subcomplex B 3, chloroplastic; photosynthetic ndh subunit of subcomplex b chloroplastic	192		11	P:GO:0006118; F:GO:0009055; C:GO:0009535; P:GO:0009773; C:GO:0010598; P:GO:0019252; P:GO:0019288; P:GO:0019761; F:GO:0046872; F:GO:0051537; P:GO:0070838	P:obsolete electron transport; F:electron transfer activity; C:chloroplast thylakoid membrane; P:photosynthetic electron transport in photosystem I; C:NAD(P)H dehydrogenase complex (plastoquinone); P:starch biosynthetic process; P:isopentenyl diphosphate biosynthetic process, methylerythritol 4-phosphate pathway; P:glucosinolate biosynthetic process; F:metal ion binding; F:2 iron, 2 sulfur cluster binding; P:divalent metal ion transport	GO:0010598,GO:0051537,GO:0046872,GO:0009773,GO:0019288,GO:0009055,GO:0019252,GO:0009535,GO:0070838,GO:0019761,GO:0006118	GO:0019748,GO:0006091,GO:0006790,GO:0043167,GO:0009058,GO:0006810,GO:0009536,GO:0009579,GO:0044281,GO:0005975,GO:0016491,GO:0006629,GO:0032991,GO:0015979
Misin04G288000	7-deoxyloganetic acid glucosyltransferase	328		5	P:GO:0009813; C:GO:0043231; P:GO:0052696; F:GO:0080043; F:GO:0080044	P:flavonoid biosynthetic process; C:intracellular membrane-bounded organelle; P:flavonoid glucuronidation; F:quercetin 3-O-glucosyltransferase activity; F:quercetin 7-O-glucosyltransferase activity	GO:0009813,GO:0080043,GO:0052696,GO:0043231,GO:0080044	GO:0044281,GO:0005975,GO:0016757,GO:0009058,GO:0043226,GO:0005622
Misin04G288100	7-deoxyloganetic acid glucosyltransferase	528		5	P:GO:0009813; C:GO:0043231; P:GO:0052696; F:GO:0080043; F:GO:0080044	P:flavonoid biosynthetic process; C:intracellular membrane-bounded organelle; P:flavonoid glucuronidation; F:quercetin 3-O-glucosyltransferase activity; F:quercetin 7-O-glucosyltransferase activity	GO:0009813,GO:0080043,GO:0052696,GO:0043231,GO:0080044	GO:0044281,GO:0005975,GO:0016757,GO:0009058,GO:0043226,GO:0005622
Misin04G288200	ESX-1 secretion-associated protein EspI-like	235					0	0
Misin04G288300	ESX-1 secretion-associated protein EspI-like	241					0	0
Misin04G288400	Transcription termination factor MTEF18, mitochondrial; uncharacterized protein loc100821081	401		3	F:GO:0003690; C:GO:0005739; P:GO:0006355	F:double-stranded DNA binding; C:mitochondrion; P:regulation of transcription, DNA-templated	GO:0006355,GO:0003690,GO:0005739	GO:0003677,GO:0005739,GO:0034641,GO:0009058
Misin04G288500	---NA---	118					0	0
Misin04G288600	uncharacterized Rho GTPase-activating protein At5g61530; uncharacterized rho gtpase-activating protein at5g61530	372		3	C:GO:0005737; P:GO:0007165; P:GO:0043087	C:cytoplasm; P:signal transduction; P:regulation of GTPase activity	GO:0005737,GO:0007165,GO:0043087	GO:0005737,GO:0007165
Misin04G288700	60S ribosomal protein L15; 60s ribosomal protein l15	204		6	P:GO:0002181; F:GO:0003735; C:GO:0005739; C:GO:0009536; C:GO:0022625; P:GO:0042254	P:cytoplasmic translation; F:structural constituent of ribosome; C:mitochondrion; C:plastid; C:cytosolic large ribosomal subunit; P:ribosome biogenesis	GO:0003735,GO:0002181,GO:0022625,GO:0009536,GO:0005739,GO:0042254	GO:0003735,GO:0005739,GO:0005829,GO:0042254,GO:0032991,GO:0005840,GO:0009536,GO:0006412
Misin04G288800	putative F-box/FBD/LRR-repeat protein At4g03220	484		4	C:GO:0005856; C:GO:0005885; P:GO:0030833; P:GO:0034314	C:cytoskeleton; C:Arp2/3 protein complex; P:regulation of actin filament polymerization; P:Arp2/3 complex-mediated actin nucleation	0	0
Misin04G288900	protein RFT1 homolog isoform X1; protein rft1 homolog isoform x1	467		4	F:GO:0005319; P:GO:0006869; C:GO:0016021; F:GO:0046872	F:lipid transporter activity; P:lipid transport; C:integral component of membrane; F:metal ion binding	GO:0016021,GO:0006869,GO:0046872,GO:0005319	GO:0043167,GO:0005575,GO:0006810
Misin04G289000	ESX-1 secretion-associated protein EspI-like	240					0	0
Misin04G289100	ESX-1 secretion-associated protein EspI-like	243					0	0
Misin04G289200	DNA mismatch repair protein MSH4 isoform X1; dna mismatch repair protein msh4 isoform x1	279		6	C:GO:0000228; P:GO:0000710; F:GO:0003684; P:GO:0007131; F:GO:0030983; C:GO:0032300	C:nuclear chromosome; P:meiotic mismatch repair; F:damaged DNA binding; P:reciprocal meiotic recombination; F:mismatched DNA binding; C:mismatch repair complex	GO:0032300,GO:0003684,GO:0000228,GO:0030983,GO:0007131,GO:0000710	GO:0003677,GO:0000228,GO:0032991,GO:0006259,GO:0007049,GO:0000003,GO:0006950
Misin04G289300	predicted protein	215					0	0
Misin04G289400	WAT1-related protein At5g47470-like; wat1-related protein at5g47470-like	377		4	C:GO:0005886; P:GO:0006810; C:GO:0009536; F:GO:0022857	C:plasma membrane; P:transport; C:plastid; F:transmembrane transporter activity	GO:0009536,GO:0006810,GO:0005886,GO:0022857	GO:0022857,GO:0009536,GO:0005886
Misin04G289500	predicted protein	365		10	F:GO:0003676; F:GO:0003677; F:GO:0003887; P:GO:0006139; P:GO:0006260; P:GO:0006261; F:GO:0008408; F:GO:0043531; P:GO:0071897; P:GO:0090305	F:nucleic acid binding; F:DNA binding; F:DNA-directed DNA polymerase activity; P:nucleobase-containing compound metabolic process; P:DNA replication; P:DNA-dependent DNA replication; F:3'-5' exonuclease activity; F:ADP binding; P:DNA biosynthetic process; P:nucleic acid phosphodiester bond hydrolysis	0	0
Misin04G289600	predicted protein	386		9	F:GO:0003676; F:GO:0003677; F:GO:0003887; P:GO:0006139; P:GO:0006260; P:GO:0006261; F:GO:0008408; P:GO:0071897; P:GO:0090305	F:nucleic acid binding; F:DNA binding; F:DNA-directed DNA polymerase activity; P:nucleobase-containing compound metabolic process; P:DNA replication; P:DNA-dependent DNA replication; F:3'-5' exonuclease activity; P:DNA biosynthetic process; P:nucleic acid phosphodiester bond hydrolysis	0	0
Misin04G289700	predicted protein	410					0	0
Misin04G289800	FAD-dependent urate hydroxylase isoform X1; fad-dependent urate hydroxylase isoform x1	297		5	F:GO:0004497; C:GO:0009536; P:GO:0044550; P:GO:0055114; F:GO:0071949	F:monooxygenase activity; C:plastid; P:secondary metabolite biosynthetic process; P:oxidation-reduction process; F:FAD binding	GO:0044550,GO:0004497,GO:0071949,GO:0009536,GO:0055114	GO:0019748,GO:0016491,GO:0043167,GO:0009058,GO:0009536
Misin04G289900	nucleoside diphosphate kinase 1	149	EC:2.7.4.6	10	F:GO:0004550; F:GO:0005524; C:GO:0005622; P:GO:0006144; P:GO:0006165; P:GO:0006183; P:GO:0006206; P:GO:0006228; P:GO:0006241; F:GO:0046872	F:nucleoside diphosphate kinase activity; F:ATP binding; C:intracellular; P:purine nucleobase metabolic process; P:nucleoside diphosphate phosphorylation; P:GTP biosynthetic process; P:pyrimidine nucleobase metabolic process; P:UTP biosynthetic process; P:CTP biosynthetic process; F:metal ion binding	GO:0006165,GO:0004550,GO:0005622,GO:0046872,GO:0006228,GO:0005524,GO:0006183,GO:0006241,GO:0006144,GO:0006206	GO:0044281,GO:0043167,GO:0034641,GO:0009058,GO:0016301,GO:0005622
Misin04G290000	putative cyclin-dependent kinase F-2; cyclin-dependent kinase f-2	416		3	F:GO:0004672; F:GO:0005524; P:GO:0006468	F:protein kinase activity; F:ATP binding; P:protein phosphorylation	GO:0004672,GO:0006468,GO:0005524	GO:0006464,GO:0043167,GO:0016301
Misin04G290100	orphans transcription factor	144		1	C:GO:0005886	C:plasma membrane	0	0
Misin04G290200	---NA---	52					0	0
Misin04G290300	orphans transcription factor	324		1	C:GO:0005886	C:plasma membrane	0	0
Misin04G290400	GTPase activating protein 1-like	213					0	0
Misin04G290500	Neuralized-like protein 1A; uncharacterized protein partial	685		5	C:GO:0009536; P:GO:0009813; P:GO:0052696; F:GO:0080043; F:GO:0080044	C:plastid; P:flavonoid biosynthetic process; P:flavonoid glucuronidation; F:quercetin 3-O-glucosyltransferase activity; F:quercetin 7-O-glucosyltransferase activity	GO:0009813,GO:0080043,GO:0052696,GO:0080044,GO:0009536	GO:0044281,GO:0005975,GO:0016757,GO:0009058,GO:0009536
Misin04G290600	peroxidase 7	409	EC:1.11.1.7	11	F:GO:0004601; C:GO:0005576; P:GO:0006804; P:GO:0006979; C:GO:0009505; P:GO:0009664; F:GO:0020037; P:GO:0042744; F:GO:0046872; P:GO:0055114; P:GO:0098869	F:peroxidase activity; C:extracellular region; P:obsolete peroxidase reaction; P:response to oxidative stress; C:plant-type cell wall; P:plant-type cell wall organization; F:heme binding; P:hydrogen peroxide catabolic process; F:metal ion binding; P:oxidation-reduction process; P:cellular oxidant detoxification	GO:0046872,GO:0009505,GO:0098869,GO:0006979,GO:0042744,GO:0009664,GO:0020037,GO:0004601,GO:0005576,GO:0055114,GO:0006804	GO:0009056,GO:0016491,GO:0005618,GO:0051186,GO:0043167,GO:0071554,GO:0005576,GO:0006950
Misin04G290700	protein trichome birefringence-like 13	318		5	C:GO:0005739; C:GO:0005794; F:GO:0016413; P:GO:0042967; P:GO:0071554	C:mitochondrion; C:Golgi apparatus; F:O-acetyltransferase activity; P:obsolete acyl-carrier-protein biosynthetic process; P:cell wall organization or biogenesis	GO:0005794,GO:0005739,GO:0016413,GO:0071554,GO:0042967	GO:0016746,GO:0005739,GO:0005794,GO:0071554
Misin04G290800	---NA---	53					0	0
Misin04G290900	---NA---	105					0	0
Misin04G291000	LRR receptor-like serine/threonine-protein kinase GSO1; lrr receptor-like serine threonine-protein kinase gso1	1254	EC:2.7.11.0	7	F:GO:0004674; F:GO:0005524; C:GO:0005622; P:GO:0006468; P:GO:0007034; P:GO:0009069; C:GO:0016021	F:protein serine/threonine kinase activity; F:ATP binding; C:intracellular; P:protein phosphorylation; P:vacuolar transport; P:serine family amino acid metabolic process; C:integral component of membrane	GO:0005622,GO:0006468,GO:0005524,GO:0016021,GO:0007034,GO:0004674,GO:0009069	GO:0006464,GO:0043167,GO:0006520,GO:0007034,GO:0016301,GO:0005622
Misin04G291100	predicted protein; uncharacterized protein loc100276162 isoform x2	80		9	C:GO:0005747; C:GO:0005774; P:GO:0006091; P:GO:0008152; P:GO:0009987; C:GO:0016021; P:GO:0042221; P:GO:0044238; P:GO:1901575	C:mitochondrial respiratory chain complex I; C:vacuolar membrane; P:generation of precursor metabolites and energy; P:metabolic process; P:cellular process; C:integral component of membrane; P:response to chemical; P:primary metabolic process; P:organic substance catabolic process	GO:0005774,GO:0044763,GO:0006091,GO:0042221,GO:0005747,GO:0044710,GO:0044238,GO:0016021,GO:1901575	GO:0006091,GO:0009056,GO:0005739,GO:0032991,GO:0005773
Misin04G291200	Transcription factor MYB86; transcription factor myb86	384		1	F:GO:0003677	F:DNA binding	GO:0003677	GO:0003677
Misin04G291300	---NA---	125					0	0
Misin04G291400	peptide-N(4)-(N-acetyl-beta-glucosaminyl)asparagine amidase; peptide-n -(n-acetyl-beta-glucosaminyl)asparagine amidase	722	EC:3.5.1.52	3	F:GO:0000224; C:GO:0005829; P:GO:0006807	F:peptide-N4-(N-acetyl-beta-glucosaminyl)asparagine amidase activity; C:cytosol; P:nitrogen compound metabolic process	GO:0000224,GO:0005829,GO:0006807	GO:0016810,GO:0008150,GO:0005829
Misin04G291500	protein CHROMATIN REMODELING 4; protein chromatin remodeling 4	858		4	F:GO:0003677; F:GO:0005524; C:GO:0005634; F:GO:0008270	F:DNA binding; F:ATP binding; C:nucleus; F:zinc ion binding	GO:0003677,GO:0005524,GO:0005634,GO:0008270	GO:0003677,GO:0005634,GO:0043167
Misin04G291600	NADH-plastoquinone oxidoreductase subunit 4 (chloroplast); nadh-plastoquinone oxidoreductase subunit 4	159	EC:1.6.5.0	6	P:GO:0006118; C:GO:0009536; C:GO:0009579; C:GO:0016020; F:GO:0016655; P:GO:0055114	P:obsolete electron transport; C:plastid; C:thylakoid; C:membrane; F:oxidoreductase activity, acting on NAD(P)H, quinone or similar compound as acceptor; P:oxidation-reduction process	GO:0055114,GO:0009536,GO:0009579,GO:0016020,GO:0016655,GO:0006118	GO:0016491,GO:0009536,GO:0009579
Misin04G291700	---NA---	89					0	0
Misin04G291800	replication protein A 70 kDa DNA-binding subunit B-like isoform X2	316		2	C:GO:0016020; C:GO:0016021	C:membrane; C:integral component of membrane	0	0
Misin04G291900	protein EXORDIUM-like 7	340					0	0
Misin04G292000	---NA---	144					0	0
Misin04G292100	Anthocyanidin 5,3-O-glucosyltransferase; anthocyanidin -o-glucosyltransferase	285		5	P:GO:0009813; C:GO:0043231; P:GO:0052696; F:GO:0080043; F:GO:0080044	P:flavonoid biosynthetic process; C:intracellular membrane-bounded organelle; P:flavonoid glucuronidation; F:quercetin 3-O-glucosyltransferase activity; F:quercetin 7-O-glucosyltransferase activity	GO:0009813,GO:0080043,GO:0052696,GO:0043231,GO:0080044	GO:0044281,GO:0005975,GO:0016757,GO:0009058,GO:0043226,GO:0005622
Misin04G292200	NAD-dependent malic enzyme 62 kDa isoform, mitochondrial; nad-dependent malic enzyme 62 kda mitochondrial	622	EC:1.1.1.39	12	F:GO:0004471; F:GO:0005524; C:GO:0005739; P:GO:0006090; P:GO:0006099; P:GO:0006108; F:GO:0008270; C:GO:0009507; P:GO:0015976; F:GO:0042803; F:GO:0050897; F:GO:0051287	F:malate dehydrogenase (decarboxylating) (NAD+) activity; F:ATP binding; C:mitochondrion; P:pyruvate metabolic process; P:tricarboxylic acid cycle; P:malate metabolic process; F:zinc ion binding; C:chloroplast; P:carbon utilization; F:protein homodimerization activity; F:cobalt ion binding; F:NAD binding	GO:0004471,GO:0050897,GO:0051287,GO:0006108,GO:0005524,GO:0009507,GO:0008270,GO:0005739,GO:0042803,GO:0006090,GO:0006099,GO:0015976	GO:0044281,GO:0006091,GO:0016491,GO:0005739,GO:0043167,GO:0009536
Misin04G292300	ras-related protein RABH1b; ras-related protein rabh1b	208		10	C:GO:0000139; F:GO:0005525; C:GO:0005768; C:GO:0005774; C:GO:0005802; C:GO:0005829; C:GO:0005886; P:GO:0007264; C:GO:0009506; F:GO:0016787	C:Golgi membrane; F:GTP binding; C:endosome; C:vacuolar membrane; C:trans-Golgi network; C:cytosol; C:plasma membrane; P:small GTPase mediated signal transduction; C:plasmodesma; F:hydrolase activity	GO:0005829,GO:0007264,GO:0000139,GO:0009506,GO:0005768,GO:0005774,GO:0005802,GO:0016787,GO:0005525,GO:0005886	GO:0005768,GO:0007165,GO:0043167,GO:0005829,GO:0005794,GO:0005773,GO:0005886
Misin04G292400	regulator of nonsense transcripts 1 homolog	1269		16	P:GO:0000184; C:GO:0000932; F:GO:0003677; F:GO:0004386; F:GO:0005524; C:GO:0005829; C:GO:0005886; F:GO:0008270; C:GO:0009506; P:GO:0009611; P:GO:0009863; P:GO:0009867; P:GO:0010182; C:GO:0016021; P:GO:0042742; P:GO:0048571	P:nuclear-transcribed mRNA catabolic process, nonsense-mediated decay; C:P-body; F:DNA binding; F:helicase activity; F:ATP binding; C:cytosol; C:plasma membrane; F:zinc ion binding; C:plasmodesma; P:response to wounding; P:salicylic acid mediated signaling pathway; P:jasmonic acid mediated signaling pathway; P:sugar mediated signaling pathway; C:integral component of membrane; P:defense response to bacterium; P:long-day photoperiodism	GO:0000184,GO:0009611,GO:0008270,GO:0009867,GO:0048571,GO:0000932,GO:0042742,GO:0005829,GO:0004386,GO:0010182,GO:0003677,GO:0016021,GO:0009506,GO:0009863,GO:0005886,GO:0005524	GO:0003677,GO:0007165,GO:0034655,GO:0043167,GO:0005829,GO:0004386,GO:0043226,GO:0006950,GO:0005886
Misin04G292500	ATP synthase subunit delta', mitochondrial; atp synthase subunit delta mitochondrial	203		6	C:GO:0005754; P:GO:0006119; F:GO:0008270; P:GO:0015986; F:GO:0046933; F:GO:0046961	C:mitochondrial proton-transporting ATP synthase, catalytic core; P:oxidative phosphorylation; F:zinc ion binding; P:ATP synthesis coupled proton transport; F:proton-transporting ATP synthase activity, rotational mechanism; F:proton-transporting ATPase activity, rotational mechanism	GO:0046961,GO:0008270,GO:0046933,GO:0005754,GO:0015986,GO:0006119	GO:0044281,GO:0006091,GO:0022857,GO:0005739,GO:0043167,GO:0032991,GO:0034641,GO:0009058
Misin04G292600	casein kinase II subunit beta-4; casein kinase ii subunit beta-4	247		4	C:GO:0005956; F:GO:0016301; F:GO:0019887; P:GO:0045859	C:protein kinase CK2 complex; F:kinase activity; F:protein kinase regulator activity; P:regulation of protein kinase activity	GO:0019887,GO:0045859,GO:0016301,GO:0005956	GO:0006464,GO:0032991,GO:0030234,GO:0016301,GO:0005622
Misin04G292700	(S)-ureidoglycine aminohydrolase	312		6	P:GO:0000256; C:GO:0005783; P:GO:0006145; P:GO:0010136; F:GO:0046872; F:GO:0071522	P:allantoin catabolic process; C:endoplasmic reticulum; P:purine nucleobase catabolic process; P:ureide catabolic process; F:metal ion binding; F:ureidoglycine aminohydrolase activity	GO:0000256,GO:0046872,GO:0006145,GO:0010136,GO:0071522,GO:0005783	GO:0044281,GO:0016810,GO:0009056,GO:0043167,GO:0005783,GO:0034641
Misin04G292800	predicted protein; uncharacterized protein loc101776029	551		2	C:GO:0005739; C:GO:0016021	C:mitochondrion; C:integral component of membrane	GO:0016021,GO:0005739	GO:0005739
Misin04G292900	ATP-dependent DNA helicase SRS2-like protein At4g25120 isoform X4; atp-dependent dna helicase srs2-like protein at4g25120 isoform x4	650		1	F:GO:0016787	F:hydrolase activity	GO:0016787	GO:0003674
Misin04G293000	Os07g0526150, partial	185					0	0
Misin04G293100	bisdemethoxycurcumin synthase-like	354		2	P:GO:0008152; F:GO:0016746	P:metabolic process; F:transferase activity, transferring acyl groups	GO:0016746,GO:0008152	GO:0008150,GO:0016746
Misin04G293200	anthocyanidin 3-O-glucosyltransferase 2-like; anthocyanidin 3-o-glucosyltransferase 2-like	425		5	P:GO:0009813; C:GO:0043231; P:GO:0052696; F:GO:0080043; F:GO:0080044	P:flavonoid biosynthetic process; C:intracellular membrane-bounded organelle; P:flavonoid glucuronidation; F:quercetin 3-O-glucosyltransferase activity; F:quercetin 7-O-glucosyltransferase activity	GO:0009813,GO:0080043,GO:0052696,GO:0043231,GO:0080044	GO:0044281,GO:0005975,GO:0016757,GO:0009058,GO:0043226,GO:0005622
Misin04G293300	UDP-glycosyltransferase 91C1-like; udp-glycosyltransferase 91c1-like	429		2	P:GO:0009812; F:GO:0035251	P:flavonoid metabolic process; F:UDP-glucosyltransferase activity	GO:0035251,GO:0009812	GO:0008150,GO:0016757
Misin04G293400	---NA---	174					0	0
Misin04G293500	---NA---	107					0	0
Misin04G293600	bisdemethoxycurcumin synthase-like	405	EC:2.3.1.0	3	P:GO:0009813; F:GO:0016747; F:GO:0042802	P:flavonoid biosynthetic process; F:transferase activity, transferring acyl groups other than amino-acyl groups; F:identical protein binding	GO:0016747,GO:0042802,GO:0009813	GO:0016746,GO:0009058
Misin04G293700	TPA: putative calcium-dependent lipid-binding (CaLB domain) family protein	166					0	0
Misin04G293800	---NA---	161					0	0
Misin04G293900	putative leucine-rich repeat receptor-like serine/threonine-protein kinase At2g14440; leucine-rich repeat receptor-like serine threonine-protein kinase at2g14440	638		5	C:GO:0005768; C:GO:0005802; C:GO:0016021; F:GO:0016301; P:GO:0016310	C:endosome; C:trans-Golgi network; C:integral component of membrane; F:kinase activity; P:phosphorylation	GO:0005768,GO:0016301,GO:0016310,GO:0016021,GO:0005802	GO:0005768,GO:0005794,GO:0016301
Misin04G294000	transmembrane E3 ubiquitin-protein ligase 1 isoform X1; transmembrane e3 ubiquitin-protein ligase 1 isoform x1	566		7	P:GO:0000209; C:GO:0005739; P:GO:0006511; F:GO:0008270; C:GO:0016021; P:GO:0043161; F:GO:0061630	P:protein polyubiquitination; C:mitochondrion; P:ubiquitin-dependent protein catabolic process; F:zinc ion binding; C:integral component of membrane; P:proteasome-mediated ubiquitin-dependent protein catabolic process; F:ubiquitin protein ligase activity	GO:0042787,GO:0000209,GO:0061630,GO:0043161,GO:0016021,GO:0008270,GO:0005739	GO:0009056,GO:0005739,GO:0006464,GO:0043167
Misin04G294100	protein DETOXIFICATION 19-like; protein detoxification 19-like	482		4	P:GO:0006855; F:GO:0015297; C:GO:0016021; F:GO:0042910	P:drug transmembrane transport; F:antiporter activity; C:integral component of membrane; F:xenobiotic transmembrane transporter activity	GO:0006855,GO:0016021,GO:0015297,GO:0015238	GO:0022857,GO:0005575
Misin04G294200	anthocyanidin 3-O-glucosyltransferase 2-like; anthocyanidin 3-o-glucosyltransferase 2-like	489		5	P:GO:0009813; C:GO:0043231; P:GO:0052696; F:GO:0080043; F:GO:0080044	P:flavonoid biosynthetic process; C:intracellular membrane-bounded organelle; P:flavonoid glucuronidation; F:quercetin 3-O-glucosyltransferase activity; F:quercetin 7-O-glucosyltransferase activity	GO:0009813,GO:0080043,GO:0052696,GO:0043231,GO:0080044	GO:0044281,GO:0005975,GO:0016757,GO:0009058,GO:0043226,GO:0005622
Misin04G294300	---NA---	121					0	0
Misin04G294400	unknown protein; uncharacterized protein loc100275539	91		1	C:GO:0009536	C:plastid	GO:0009536	GO:0009536
Misin04G294500	---NA---	160					0	0
Misin04G294600	predicted protein; anthocyanidin 3-o-glucosyltransferase 2-like	472		5	P:GO:0009813; C:GO:0043231; P:GO:0052696; F:GO:0080043; F:GO:0080044	P:flavonoid biosynthetic process; C:intracellular membrane-bounded organelle; P:flavonoid glucuronidation; F:quercetin 3-O-glucosyltransferase activity; F:quercetin 7-O-glucosyltransferase activity	GO:0009813,GO:0080043,GO:0052696,GO:0043231,GO:0080044	GO:0044281,GO:0005975,GO:0016757,GO:0009058,GO:0043226,GO:0005622
Misin04G294700	anthocyanidin 3-O-glucosyltransferase; anthocyanidin 3-o-glucosyltransferase	437		5	P:GO:0009813; C:GO:0043231; P:GO:0052696; F:GO:0080043; F:GO:0080044	P:flavonoid biosynthetic process; C:intracellular membrane-bounded organelle; P:flavonoid glucuronidation; F:quercetin 3-O-glucosyltransferase activity; F:quercetin 7-O-glucosyltransferase activity	GO:0009813,GO:0080043,GO:0052696,GO:0043231,GO:0080044	GO:0044281,GO:0005975,GO:0016757,GO:0009058,GO:0043226,GO:0005622
Misin04G294800	anthocyanidin 3-O-glucosyltransferase 2-like; anthocyanidin 3-o-glucosyltransferase 2-like	498		5	P:GO:0009813; C:GO:0043231; P:GO:0052696; F:GO:0080043; F:GO:0080044	P:flavonoid biosynthetic process; C:intracellular membrane-bounded organelle; P:flavonoid glucuronidation; F:quercetin 3-O-glucosyltransferase activity; F:quercetin 7-O-glucosyltransferase activity	GO:0009813,GO:0080043,GO:0052696,GO:0043231,GO:0080044	GO:0044281,GO:0005975,GO:0016757,GO:0009058,GO:0043226,GO:0005622
Misin04G294900	anthocyanidin 3-O-glucosyltransferase 2-like; anthocyanidin 3-o-glucosyltransferase 2-like	485		5	P:GO:0009813; C:GO:0043231; P:GO:0052696; F:GO:0080043; F:GO:0080044	P:flavonoid biosynthetic process; C:intracellular membrane-bounded organelle; P:flavonoid glucuronidation; F:quercetin 3-O-glucosyltransferase activity; F:quercetin 7-O-glucosyltransferase activity	GO:0009813,GO:0080043,GO:0052696,GO:0043231,GO:0080044	GO:0044281,GO:0005975,GO:0016757,GO:0009058,GO:0043226,GO:0005622
Misin04G295000	COP9 signalosome complex subunit 3; cop9 signalosome complex subunit 3	125		23	P:GO:0000338; C:GO:0000502; C:GO:0005829; P:GO:0006312; P:GO:0006511; C:GO:0008180; P:GO:0009560; P:GO:0009640; P:GO:0009793; P:GO:0009845; P:GO:0009909; P:GO:0009933; P:GO:0010162; P:GO:0010182; P:GO:0010228; P:GO:0010971; C:GO:0016021; P:GO:0016567; P:GO:0016571; P:GO:0016579; P:GO:0045893; P:GO:0050826; P:GO:0051604	P:protein deneddylation; C:proteasome complex; C:cytosol; P:mitotic recombination; P:ubiquitin-dependent protein catabolic process; C:COP9 signalosome; P:embryo sac egg cell differentiation; P:photomorphogenesis; P:embryo development ending in seed dormancy; P:seed germination; P:regulation of flower development; P:meristem structural organization; P:seed dormancy process; P:sugar mediated signaling pathway; P:vegetative to reproductive phase transition of meristem; P:positive regulation of G2/M transition of mitotic cell cycle; C:integral component of membrane; P:protein ubiquitination; P:histone methylation; P:protein deubiquitination; P:positive regulation of transcription, DNA-templated; P:response to freezing; P:protein maturation	GO:0045893,GO:0006312,GO:0050826,GO:0009793,GO:0016579,GO:0008180,GO:0051604,GO:0016571,GO:0010971,GO:0010388,GO:0009640,GO:0005829,GO:0006511,GO:0009560,GO:0010182,GO:0009933,GO:0016567,GO:0009845,GO:0000502,GO:0010228,GO:0016021,GO:0009909,GO:0010162	GO:0009790,GO:0009056,GO:0007165,GO:0006464,GO:0021700,GO:0009058,GO:0006259,GO:0006950,GO:0000003,GO:0000278,GO:0005634,GO:0051276,GO:0030154,GO:0005829,GO:0032991,GO:0051604
Misin04G295100	squamosa promoter-binding protein 1-like	256		8	F:GO:0003677; F:GO:0003700; C:GO:0005634; C:GO:0005667; P:GO:0006355; P:GO:0006355; P:GO:0009908; F:GO:0046872	F:DNA binding; F:DNA-binding transcription factor activity; C:nucleus; C:transcription factor complex; P:regulation of transcription, DNA-templated; P:regulation of transcription, DNA-templated; P:flower development; F:metal ion binding	GO:0046872,GO:0009908,GO:0006355,GO:0003677,GO:0003700,GO:0005634,GO:0005667,GO:0045449	GO:0003677,GO:0005634,GO:0003700,GO:0043167,GO:0048856,GO:0032991,GO:0034641,GO:0009058,GO:0000003
Misin04G295200	squamosa promoter-binding protein 1-like	207		2	F:GO:0003677; C:GO:0005634	F:DNA binding; C:nucleus	GO:0005634,GO:0003677	GO:0005634,GO:0003677
Misin04G295300	transmembrane protein 184C; transmembrane protein 184c	302		3	F:GO:0005215; P:GO:0006810; C:GO:0016021	F:transporter activity; P:transport; C:integral component of membrane	GO:0016021,GO:0006810,GO:0005215	GO:0005575,GO:0006810,GO:0003674
Misin04G295400	hypothetical protein SORBI_002G312500	76					0	0
Misin04G295500	---NA---	64					0	0
Misin04G295600	putative disease resistance RPP13-like protein 3; disease resistance rpp13-like protein 3	894		1	F:GO:0043531	F:ADP binding	GO:0043531	GO:0043167
Misin04G295700	Filament-like plant protein 3	803					0	0
Misin04G295800	Hypersensitive-induced response protein 4; hypersensitive-induced response protein 4	91		4	C:GO:0005774; C:GO:0005794; C:GO:0005886; C:GO:0009506	C:vacuolar membrane; C:Golgi apparatus; C:plasma membrane; C:plasmodesma	GO:0005774,GO:0009506,GO:0005794,GO:0005886	GO:0005794,GO:0005773,GO:0005886
Misin04G295900	WD repeat-containing protein 74; wd repeat-containing protein 74	479		4	C:GO:0005730; C:GO:0030687; P:GO:0042273; C:GO:0080008	C:nucleolus; C:preribosome, large subunit precursor; P:ribosomal large subunit biogenesis; C:Cul4-RING E3 ubiquitin ligase complex	GO:0005730,GO:0042273,GO:0080008,GO:0030687	GO:0042254,GO:0032991,GO:0005730
Misin04G296000	---NA---	58					0	0
Misin04G296100	probable protein phosphatase 2C 62; probable protein phosphatase 2c 62	290		4	F:GO:0004722; P:GO:0006470; C:GO:0008287; F:GO:0046872	F:protein serine/threonine phosphatase activity; P:protein dephosphorylation; C:protein serine/threonine phosphatase complex; F:metal ion binding	GO:0006470,GO:0046872,GO:0004722,GO:0008287	GO:0006464,GO:0043167,GO:0016791,GO:0032991
Misin04G296200	protein TPX2 isoform X1; protein tpx2 isoform x1	773		4	C:GO:0005819; C:GO:0005874; P:GO:0032147; P:GO:0060236	C:spindle; C:microtubule; P:activation of protein kinase activity; P:regulation of mitotic spindle organization	GO:0032147,GO:0005874,GO:0005819,GO:0060236	GO:0005856,GO:0007010,GO:0006464,GO:0000278
Misin04G296300	helicase-like protein	146		5	P:GO:0000723; F:GO:0003678; F:GO:0004386; P:GO:0006281; P:GO:0032508	P:telomere maintenance; F:DNA helicase activity; F:helicase activity; P:DNA repair; P:DNA duplex unwinding	0	0
Misin04G296400	replication protein A 70 kDa DNA-binding subunit B-like	395					0	0
Misin04G296500	TPA: protein kinase superfamily protein; tpa: protein kinase superfamily protein	689		6	F:GO:0004702; F:GO:0005524; C:GO:0005737; P:GO:0007178; P:GO:0009069; P:GO:0023014	F:obsolete signal transducer, downstream of receptor, with serine/threonine kinase activity; F:ATP binding; C:cytoplasm; P:transmembrane receptor protein serine/threonine kinase signaling pathway; P:serine family amino acid metabolic process; P:signal transduction by protein phosphorylation	GO:0005737,GO:0005524,GO:0023014,GO:0004702,GO:0007178,GO:0009069	GO:0005737,GO:0007165,GO:0043167,GO:0006464,GO:0006520
Misin04G296600	---NA---	88					0	0
Misin04G296700	transcription factor GTE9-like; transcription factor gte9-like	406		6	F:GO:0005488; P:GO:0009813; C:GO:0043231; P:GO:0052696; F:GO:0080043; F:GO:0080044	F:binding; P:flavonoid biosynthetic process; C:intracellular membrane-bounded organelle; P:flavonoid glucuronidation; F:quercetin 3-O-glucosyltransferase activity; F:quercetin 7-O-glucosyltransferase activity	GO:0009813,GO:0005488,GO:0080043,GO:0052696,GO:0043231,GO:0080044	GO:0044281,GO:0005975,GO:0016757,GO:0009058,GO:0043226,GO:0005622
Misin04G296800	---NA---	81					0	0
Misin04G296900	protein FLX-like 1	346					0	0
Misin04G297000	SH3 domain-containing protein 3; sh3 domain-containing protein 3	348		7	P:GO:0000023; P:GO:0006084; P:GO:0007020; P:GO:0016126; P:GO:0016132; P:GO:0019252; P:GO:0043085	P:maltose metabolic process; P:acetyl-CoA metabolic process; P:microtubule nucleation; P:sterol biosynthetic process; P:brassinosteroid biosynthetic process; P:starch biosynthetic process; P:positive regulation of catalytic activity	GO:0016132,GO:0006084,GO:0000023,GO:0019252,GO:0007020,GO:0043085,GO:0016126	GO:0044281,GO:0005975,GO:0006790,GO:0007010,GO:0065003,GO:0006629,GO:0051186,GO:0009058,GO:0034641
Misin04G297100	mitotic checkpoint serine/threonine-protein kinase BUB1; mitotic checkpoint serine threonine-protein kinase bub1	617		4	F:GO:0004672; F:GO:0005524; P:GO:0006468; P:GO:0007094	F:protein kinase activity; F:ATP binding; P:protein phosphorylation; P:mitotic spindle assembly checkpoint	GO:0007094,GO:0006468,GO:0004672,GO:0005524	GO:0051276,GO:0140014,GO:0006464,GO:0043167,GO:0007059,GO:0016301
Misin04G297200	dof zinc finger protein DOF1.4-like	356		2	F:GO:0003677; P:GO:0006355	F:DNA binding; P:regulation of transcription, DNA-templated	GO:0006355,GO:0003677	GO:0003677,GO:0034641,GO:0009058
Misin04G297300	---NA---	64					0	0
Misin04G297400	potassium transporter 7-like isoform X1; potassium transporter 7-like isoform x1	712		5	C:GO:0000325; C:GO:0005774; F:GO:0015079; C:GO:0016021; P:GO:0071805	C:plant-type vacuole; C:vacuolar membrane; F:potassium ion transmembrane transporter activity; C:integral component of membrane; P:potassium ion transmembrane transport	GO:0000325,GO:0015079,GO:0071805,GO:0005774,GO:0016021	GO:0022857,GO:0005773
Misin04G297500	ribosomal RNA small subunit methyltransferase, mitochondrial; ribosomal rna small subunit mitochondrial-like	351		2	P:GO:0000154; F:GO:0008649	P:rRNA modification; F:rRNA methyltransferase activity	GO:0008649,GO:0000154	GO:0042254,GO:0008168,GO:0034641
Misin04G297600	ribosomal RNA small subunit methyltransferase, mitochondrial; ribosomal rna small subunit mitochondrial	359		4	F:GO:0000179; C:GO:0005739; P:GO:0031167; P:GO:0046085	F:rRNA (adenine-N6,N6-)-dimethyltransferase activity; C:mitochondrion; P:rRNA methylation; P:adenosine metabolic process	GO:0031167,GO:0046085,GO:0000179,GO:0005739	GO:0044281,GO:0005739,GO:0042254,GO:0008168,GO:0034641
Misin04G297700	---NA---	75					0	0
Misin04G297800	peptidase S16, lon; peptidase lon	293		4	F:GO:0004176; P:GO:0006508; P:GO:0006510; C:GO:0009536	F:ATP-dependent peptidase activity; P:proteolysis; P:obsolete ATP-dependent proteolysis; C:plastid	GO:0004176,GO:0006508,GO:0009536,GO:0006510	GO:0016887,GO:0008233,GO:0009536
Misin04G297900	probable 5'-adenylylsulfate reductase 1, chloroplastic; 5 -adenylylsulfate reductase chloroplastic	458	EC:1.8.4.9; EC:1.8.99.2; EC:1.8.4.8	9	F:GO:0004604; C:GO:0009507; F:GO:0009973; P:GO:0019344; P:GO:0019379; F:GO:0033741; P:GO:0045454; F:GO:0046872; F:GO:0051539	F:phosphoadenylyl-sulfate reductase (thioredoxin) activity; C:chloroplast; F:adenylyl-sulfate reductase activity; P:cysteine biosynthetic process; P:sulfate assimilation, phosphoadenylyl sulfate reduction by phosphoadenylyl-sulfate reductase (thioredoxin); F:adenylyl-sulfate reductase (glutathione) activity; P:cell redox homeostasis; F:metal ion binding; F:4 iron, 4 sulfur cluster binding	GO:0004604,GO:0009973,GO:0046872,GO:0045454,GO:0051539,GO:0033741,GO:0009507,GO:0019344,GO:0019379	GO:0006790,GO:0016491,GO:0042592,GO:0043167,GO:0006520,GO:0009058,GO:0009536
Misin04G298000	---NA---	99					0	0
Misin04G298100	programmed cell death protein 2	381		2	C:GO:0005737; F:GO:0046872	C:cytoplasm; F:metal ion binding	0	0
Misin04G298200	rab3 GTPase-activating protein catalytic subunit isoform X1; rab3 gtpase-activating protein catalytic subunit isoform x1	734		3	F:GO:0005096; C:GO:0009536; P:GO:0043547	F:GTPase activator activity; C:plastid; P:positive regulation of GTPase activity	GO:0005096,GO:0009536,GO:0043547	GO:0030234,GO:0009536
Misin04G298300	L-ascorbate oxidase homolog; l-ascorbate oxidase homolog	548		5	F:GO:0005507; C:GO:0009505; C:GO:0009506; F:GO:0016722; P:GO:0055114	F:copper ion binding; C:plant-type cell wall; C:plasmodesma; F:oxidoreductase activity, oxidizing metal ions; P:oxidation-reduction process	GO:0016722,GO:0005507,GO:0009506,GO:0009505,GO:0055114	GO:0016491,GO:0005618,GO:0043167
Misin04G298400	DNA repair protein RAD16; dna repair protein rad16	863		2	F:GO:0005524; F:GO:0008270	F:ATP binding; F:zinc ion binding	GO:0005524,GO:0008270	GO:0043167
Misin04G298500	poly(ADP-ribose) glycohydrolase 1-like isoform X1; poly(adp-ribose) glycohydrolase 1-like isoform x1	309	EC:3.2.1.143	2	F:GO:0004649; P:GO:0005975	F:poly(ADP-ribose) glycohydrolase activity; P:carbohydrate metabolic process	GO:0004649,GO:0005975	GO:0005975,GO:0016798
Misin04G298600	---NA---	298					0	0
Misin04G298700	TPA: hypothetical protein ZEAMMB73_164287	62					0	0
Misin04G298800	putative GPI-anchored protein PB15E9.01c isoform X3	746					0	0
Misin04G298900	arogenate dehydratase/prephenate dehydratase 1, chloroplastic-like; arogenate dehydratase prephenate dehydratase chloroplastic isoform x2	218	EC:4.2.1.51	7	P:GO:0000162; F:GO:0004664; P:GO:0006571; P:GO:0009094; P:GO:0009094; C:GO:0009536; F:GO:0016597	P:tryptophan biosynthetic process; F:prephenate dehydratase activity; P:tyrosine biosynthetic process; P:L-phenylalanine biosynthetic process; P:L-phenylalanine biosynthetic process; C:plastid; F:amino acid binding	GO:0009536,GO:0009094,GO:0004664,GO:0016597,GO:0000162,GO:0006571,GO:0019274	GO:0016829,GO:0043167,GO:0006520,GO:0009058,GO:0034641,GO:0009536
Misin04G299000	---NA---	67					0	0
Misin04G299100	ankyrin repeat domain-containing protein 13C-like; ankyrin repeat domain-containing protein 13c-like	613		1	C:GO:0009536	C:plastid	GO:0009536	GO:0009536
Misin04G299200	---NA---	101					0	0
Misin04G299300	hypothetical protein SORBI_002G315700	281					0	0
Misin04G299400	cathepsin B-like; cathepsin b-like	350	EC:3.4.22.0	5	F:GO:0004197; C:GO:0005615; C:GO:0005764; P:GO:0050790; P:GO:0051603	F:cysteine-type endopeptidase activity; C:extracellular space; C:lysosome; P:regulation of catalytic activity; P:proteolysis involved in cellular protein catabolic process	GO:0005615,GO:0005764,GO:0004197,GO:0050790,GO:0051603	GO:0005615,GO:0009056,GO:0008233,GO:0005764
Misin04G299500	autophagy-related protein 8A; autophagy-related protein 8a	119		12	C:GO:0000421; F:GO:0005515; C:GO:0005775; C:GO:0005874; P:GO:0006508; P:GO:0006914; P:GO:0006995; P:GO:0015031; F:GO:0019776; F:GO:0019779; F:GO:0019786; C:GO:0033110	C:autophagosome membrane; F:protein binding; C:vacuolar lumen; C:microtubule; P:proteolysis; P:autophagy; P:cellular response to nitrogen starvation; P:protein transport; F:Atg8 ligase activity; F:Atg8 activating enzyme activity; F:Atg8-specific protease activity; C:Cvt vesicle membrane	GO:0005874,GO:0033110,GO:0019776,GO:0019786,GO:0005775,GO:0005515,GO:0000421,GO:0006995,GO:0019779,GO:0006914,GO:0015031,GO:0006508	GO:0005856,GO:0006914,GO:0015031,GO:0031410,GO:0008233,GO:0005773,GO:0006950,GO:0016874
Misin04G299600	hypothetical protein SORBIDRAFT_02g034510	156					0	0
Misin04G299700	probable protein S-acyltransferase 7	364		2	F:GO:0016740; C:GO:0110165	F:transferase activity; C:cellular anatomical entity	GO:0110165,GO:0016740	GO:0005575,GO:0003674
Misin04G299800	Blue copper protein; blue copper protein	155		3	P:GO:0006118; F:GO:0009055; C:GO:0046658	P:obsolete electron transport; F:electron transfer activity; C:anchored component of plasma membrane	GO:0046658,GO:0009055,GO:0006118	GO:0016491,GO:0005886
Misin04G299900	scarecrow-like protein 34	758		6	F:GO:0003700; C:GO:0005634; C:GO:0005667; P:GO:0006355; P:GO:0006355; F:GO:0043565	F:DNA-binding transcription factor activity; C:nucleus; C:transcription factor complex; P:regulation of transcription, DNA-templated; P:regulation of transcription, DNA-templated; F:sequence-specific DNA binding	GO:0006355,GO:0043565,GO:0003700,GO:0005634,GO:0005667,GO:0045449	GO:0003677,GO:0005634,GO:0003700,GO:0032991,GO:0034641,GO:0009058
Misin04G300000	scarecrow-like protein 34	680		6	F:GO:0003700; C:GO:0005634; C:GO:0005667; P:GO:0006355; P:GO:0006355; F:GO:0043565	F:DNA-binding transcription factor activity; C:nucleus; C:transcription factor complex; P:regulation of transcription, DNA-templated; P:regulation of transcription, DNA-templated; F:sequence-specific DNA binding	GO:0006355,GO:0043565,GO:0003700,GO:0005634,GO:0005667,GO:0045449	GO:0003677,GO:0005634,GO:0003700,GO:0032991,GO:0034641,GO:0009058
Misin04G300100	protein FAR1-RELATED SEQUENCE 9-like isoform X1; protein far1-related sequence 9-like isoform x1	782		2	P:GO:0006355; F:GO:0008270	P:regulation of transcription, DNA-templated; F:zinc ion binding	GO:0006355,GO:0008270	GO:0043167,GO:0034641,GO:0009058
Misin04G300200	ATP synthase gamma chain, chloroplastic; atp synthase gamma chloroplastic	358		7	P:GO:0006119; C:GO:0009535; P:GO:0015986; C:GO:0045261; F:GO:0046933; F:GO:0046961; P:GO:2000067	P:oxidative phosphorylation; C:chloroplast thylakoid membrane; P:ATP synthesis coupled proton transport; C:proton-transporting ATP synthase complex, catalytic core F(1); F:proton-transporting ATP synthase activity, rotational mechanism; F:proton-transporting ATPase activity, rotational mechanism; P:regulation of root morphogenesis	GO:0046961,GO:0046933,GO:2000067,GO:0045261,GO:0015986,GO:0009535,GO:0006119	GO:0044281,GO:0006091,GO:0022857,GO:0048856,GO:0032991,GO:0034641,GO:0009058,GO:0009536,GO:0009579
Misin04G300300	protein RRP6-like 3; protein rrp6-like 3	961		5	F:GO:0000166; F:GO:0003676; C:GO:0005622; F:GO:0008408; P:GO:0090305	F:nucleotide binding; F:nucleic acid binding; C:intracellular; F:3'-5' exonuclease activity; P:nucleic acid phosphodiester bond hydrolysis	GO:0090305,GO:0003676,GO:0008408,GO:0005622,GO:0000166	GO:0004518,GO:0005622
Misin04G300400	calcium-dependent protein kinase	531	EC:2.7.11.17	13	F:GO:0004683; F:GO:0005509; F:GO:0005516; F:GO:0005524; C:GO:0005634; C:GO:0005737; P:GO:0009069; P:GO:0009738; F:GO:0009931; C:GO:0016020; P:GO:0018105; P:GO:0035556; P:GO:0046777	F:calmodulin-dependent protein kinase activity; F:calcium ion binding; F:calmodulin binding; F:ATP binding; C:nucleus; C:cytoplasm; P:serine family amino acid metabolic process; P:abscisic acid-activated signaling pathway; F:calcium-dependent protein serine/threonine kinase activity; C:membrane; P:peptidyl-serine phosphorylation; P:intracellular signal transduction; P:protein autophosphorylation	GO:0018105,GO:0046777,GO:0035556,GO:0005516,GO:0005509,GO:0009931,GO:0009738,GO:0005524,GO:0005737,GO:0004683,GO:0016020,GO:0005634,GO:0009069	GO:0005634,GO:0007165,GO:0005737,GO:0006464,GO:0043167,GO:0006520,GO:0016301
Misin04G300500	predicted protein; uncharacterized protein loc100823135	424		2	F:GO:0003824; C:GO:0016020	F:catalytic activity; C:membrane	GO:0016020,GO:0003824	GO:0005575,GO:0003674
Misin04G300600	hypothetical protein SORBIDRAFT_02g034660	169		3	F:GO:0003824; F:GO:0004722; P:GO:0006470	F:catalytic activity; F:protein serine/threonine phosphatase activity; P:protein dephosphorylation	0	0
Misin04G300700	reactive Intermediate Deaminase A, chloroplastic; reactive intermediate deaminase chloroplastic	119		9	C:GO:0005739; C:GO:0005773; P:GO:0006094; P:GO:0006096; C:GO:0009579; P:GO:0009651; C:GO:0009941; C:GO:0016021; P:GO:0019761	C:mitochondrion; C:vacuole; P:gluconeogenesis; P:glycolytic process; C:thylakoid; P:response to salt stress; C:chloroplast envelope; C:integral component of membrane; P:glucosinolate biosynthetic process	GO:0016021,GO:0005739,GO:0009651,GO:0009941,GO:0009579,GO:0006094,GO:0005773,GO:0019761,GO:0006096	GO:0019748,GO:0006091,GO:0006790,GO:0009056,GO:0009058,GO:0005773,GO:0006950,GO:0009536,GO:0009579,GO:0044281,GO:0005975,GO:0005739,GO:0034641
Misin04G300800	predicted protein; uncharacterized protein loc101755484 isoform x3	189		2	F:GO:0003824; C:GO:0016021	F:catalytic activity; C:integral component of membrane	GO:0016021,GO:0003824	GO:0005575,GO:0003674
Misin04G300900	predicted protein; uncharacterized protein loc101755484 isoform x3	404		2	F:GO:0003824; C:GO:0016021	F:catalytic activity; C:integral component of membrane	GO:0016021,GO:0003824	GO:0005575,GO:0003674
Misin04G301000	predicted protein; uncharacterized protein loc101756704	191		1	C:GO:0005739	C:mitochondrion	GO:0005739	GO:0005739
Misin04G301100	uncharacterized protein LOC100274659	119					0	0
Misin04G301200	uncharacterized protein LOC100274659	120					0	0
Misin04G301300	AAA-ATPase At3g50940-like	452		2	F:GO:0000166; F:GO:0005524	F:nucleotide binding; F:ATP binding	0	0
Misin04G301400	AAA-ATPase At3g50940-like; aaa-atpase at3g50940-like	503		1	F:GO:0005524	F:ATP binding	GO:0005524	GO:0043167
Misin04G301500	---NA---	78					0	0
Misin04G301600	AAA-ATPase At3g50940-like; aaa-atpase at3g50940-like	399		1	F:GO:0000166	F:nucleotide binding	GO:0000166	GO:0003674
Misin04G301700	AAA-ATPase At3g50940-like; aaa-atpase at3g50940-like	319		1	F:GO:0000166	F:nucleotide binding	GO:0000166	GO:0003674
Misin04G301800	AAA-ATPase At3g50940-like; aaa-atpase at3g50940-like	526		1	F:GO:0000166	F:nucleotide binding	GO:0000166	GO:0003674
Misin04G301900	abnormal spindle-like microcephaly-associated protein homolog	1288					0	0
Misin04G302000	condensin-2 complex subunit H2; condensin-2 complex subunit h2	661		4	C:GO:0000793; C:GO:0005730; P:GO:0045739; P:GO:0051276	C:condensed chromosome; C:nucleolus; P:positive regulation of DNA repair; P:chromosome organization	GO:0045739,GO:0005730,GO:0051276,GO:0000793	GO:0051276,GO:0005694,GO:0006259,GO:0005730,GO:0006950
Misin04G302100	15.4 kDa class V heat shock protein; kda class v heat shock protein	200		1	P:GO:0009408	P:response to heat	GO:0009408	GO:0006950
Misin04G302200	DEAD-box ATP-dependent RNA helicase 32; dead-box atp-dependent rna helicase 32	738		5	F:GO:0003723; F:GO:0003724; F:GO:0005524; C:GO:0005730; P:GO:0010501	F:RNA binding; F:RNA helicase activity; F:ATP binding; C:nucleolus; P:RNA secondary structure unwinding	GO:0010501,GO:0003723,GO:0004004,GO:0005730,GO:0005524	GO:0003723,GO:0043167,GO:0004386,GO:0034641,GO:0005730
Misin04G302300	polyadenylate-binding protein RBP45; polyadenylate-binding protein rbp45	476		2	F:GO:0000166; F:GO:0003676	F:nucleotide binding; F:nucleic acid binding	GO:0003676,GO:0000166	GO:0003674
Misin04G302400	---NA---	83					0	0
Misin04G302500	protein DETOXIFICATION 40-like; protein detoxification 40-like	495		4	P:GO:0006855; F:GO:0015297; C:GO:0016021; F:GO:0042910	P:drug transmembrane transport; F:antiporter activity; C:integral component of membrane; F:xenobiotic transmembrane transporter activity	GO:0006855,GO:0016021,GO:0015297,GO:0015238	GO:0022857,GO:0005575
Misin04G302600	cytochrome P450 716B1-like; cytochrome p450 716b1-like	482		10	F:GO:0004497; F:GO:0005506; P:GO:0007275; P:GO:0010268; C:GO:0016021; P:GO:0016125; P:GO:0016132; F:GO:0016705; F:GO:0020037; P:GO:0055114	F:monooxygenase activity; F:iron ion binding; P:multicellular organism development; P:brassinosteroid homeostasis; C:integral component of membrane; P:sterol metabolic process; P:brassinosteroid biosynthetic process; F:oxidoreductase activity, acting on paired donors, with incorporation or reduction of molecular oxygen; F:heme binding; P:oxidation-reduction process	GO:0016132,GO:0010268,GO:0004497,GO:0005506,GO:0020037,GO:0007275,GO:0016125,GO:0016705,GO:0016021,GO:0055114	GO:0016491,GO:0042592,GO:0006629,GO:0043167,GO:0048856,GO:0009058,GO:0005575
Misin04G302700	protein FATTY ACID EXPORT 6-like; protein fatty acid export 6-like	132		1	C:GO:0016021	C:integral component of membrane	GO:0016021	GO:0005575
Misin04G302800	proline-rich receptor-like protein kinase PERK3; proline-rich receptor-like protein kinase perk3	492		5	F:GO:0004672; F:GO:0005524; P:GO:0006468; C:GO:0009536; C:GO:0016021	F:protein kinase activity; F:ATP binding; P:protein phosphorylation; C:plastid; C:integral component of membrane	GO:0004672,GO:0006468,GO:0005524,GO:0016021,GO:0009536	GO:0006464,GO:0043167,GO:0016301,GO:0009536
Misin04G302900	Cytochrome P450 716B1; cytochrome p450 716b1	314		10	F:GO:0004497; F:GO:0005506; P:GO:0007275; P:GO:0010268; C:GO:0016020; P:GO:0016125; P:GO:0016132; F:GO:0016705; F:GO:0020037; P:GO:0055114	F:monooxygenase activity; F:iron ion binding; P:multicellular organism development; P:brassinosteroid homeostasis; C:membrane; P:sterol metabolic process; P:brassinosteroid biosynthetic process; F:oxidoreductase activity, acting on paired donors, with incorporation or reduction of molecular oxygen; F:heme binding; P:oxidation-reduction process	GO:0016132,GO:0010268,GO:0004497,GO:0005506,GO:0020037,GO:0007275,GO:0016125,GO:0016705,GO:0016020,GO:0055114	GO:0016491,GO:0042592,GO:0006629,GO:0043167,GO:0048856,GO:0009058,GO:0005575
Misin04G303000	protein FATTY ACID EXPORT 6-like; protein fatty acid export 6-like	46		1	C:GO:0016021	C:integral component of membrane	GO:0016021	GO:0005575
Misin04G303100	TPA: hypothetical protein ZEAMMB73_912445	263					0	0
Misin04G303200	---NA---	55					0	0
Misin04G303300	putative disease resistance protein RGA3; disease resistance protein rga3	1365		1	F:GO:0043531	F:ADP binding	GO:0043531	GO:0043167
Misin04G303400	---NA---	48					0	0
Misin04G303500	phospholipase A I; phospholipase a i	1334	EC:3.1.1.26	5	F:GO:0004620; P:GO:0009395; P:GO:0009620; P:GO:0009695; F:GO:0047714	F:phospholipase activity; P:phospholipid catabolic process; P:response to fungus; P:jasmonic acid biosynthetic process; F:galactolipase activity	GO:0009695,GO:0004620,GO:0047714,GO:0009620,GO:0009395	GO:0044281,GO:0009056,GO:0006629,GO:0009058,GO:0003674
Misin04G303600	protein LHCP TRANSLOCATION DEFECT; protein lhcp translocation defect	188		2	P:GO:0015031; C:GO:0044434	P:protein transport; C:obsolete chloroplast part	GO:0044434,GO:0015031	GO:0015031
Misin04G303700	predicted protein	163					0	0
Misin04G303800	Microtubule-associated protein TORTIFOLIA1; microtubule-associated protein spiral2-like	922		3	C:GO:0005874; P:GO:0006508; F:GO:0008233	C:microtubule; P:proteolysis; F:peptidase activity	GO:0006508,GO:0005874,GO:0008233	GO:0005856,GO:0008233
Misin04G303900	Cytochrome P450 716B1; cytochrome p450 716b1	140		10	F:GO:0004497; F:GO:0005506; P:GO:0007275; P:GO:0010268; C:GO:0016020; P:GO:0016125; P:GO:0016132; F:GO:0016705; F:GO:0020037; P:GO:0055114	F:monooxygenase activity; F:iron ion binding; P:multicellular organism development; P:brassinosteroid homeostasis; C:membrane; P:sterol metabolic process; P:brassinosteroid biosynthetic process; F:oxidoreductase activity, acting on paired donors, with incorporation or reduction of molecular oxygen; F:heme binding; P:oxidation-reduction process	GO:0016132,GO:0010268,GO:0004497,GO:0005506,GO:0020037,GO:0007275,GO:0016125,GO:0016705,GO:0016020,GO:0055114	GO:0016491,GO:0042592,GO:0006629,GO:0043167,GO:0048856,GO:0009058,GO:0005575
Misin04G304000	---NA---	94					0	0
Misin04G304100	Microtubule-associated protein TORTIFOLIA1; microtubule-associated protein tortifolia1	605		3	C:GO:0005874; P:GO:0006508; F:GO:0008233	C:microtubule; P:proteolysis; F:peptidase activity	GO:0006508,GO:0005874,GO:0008233	GO:0005856,GO:0008233
Misin04G304200	ABC transporter G family member 43-like; abc transporter g family member 43-like	1442		5	F:GO:0005524; C:GO:0005886; C:GO:0016021; F:GO:0042626; P:GO:0055085	F:ATP binding; C:plasma membrane; C:integral component of membrane; F:ATPase-coupled transmembrane transporter activity; P:transmembrane transport	GO:0042626,GO:0005886,GO:0055085,GO:0005524,GO:0016021	GO:0022857,GO:0043167,GO:0005886
Misin04G304300	glutamate receptor 3.4	926		5	F:GO:0004970; P:GO:0006811; P:GO:0007268; C:GO:0016021; P:GO:0035235	F:ionotropic glutamate receptor activity; P:ion transport; P:chemical synaptic transmission; C:integral component of membrane; P:ionotropic glutamate receptor signaling pathway	GO:0006811,GO:0004970,GO:0016021,GO:0035235,GO:0007268	GO:0022857,GO:0007165,GO:0007267,GO:0005575
Misin04G304400	septum-promoting GTP-binding protein 1; septum-promoting gtp-binding protein 1	310		4	F:GO:0005525; C:GO:0005622; P:GO:0007264; C:GO:0090404	F:GTP binding; C:intracellular; P:small GTPase mediated signal transduction; C:pollen tube tip	GO:0005525,GO:0005622,GO:0090404,GO:0007264	GO:0007165,GO:0043167,GO:0005622
Misin04G304500	60S ribosomal protein L44; 60s ribosomal protein l44	105		6	F:GO:0003735; C:GO:0005739; P:GO:0006412; C:GO:0016021; C:GO:0022625; P:GO:0042254	F:structural constituent of ribosome; C:mitochondrion; P:translation; C:integral component of membrane; C:cytosolic large ribosomal subunit; P:ribosome biogenesis	GO:0003735,GO:0022625,GO:0016021,GO:0006412,GO:0005739,GO:0042254	GO:0003735,GO:0005739,GO:0005829,GO:0042254,GO:0032991,GO:0005840,GO:0006412
Misin04G304600	glucose-6-phosphate/phosphate translocator 2, chloroplastic-like; glucose-6-phosphate phosphate translocator chloroplastic	394		3	F:GO:0005215; C:GO:0016021; P:GO:0034219	F:transporter activity; C:integral component of membrane; P:carbohydrate transmembrane transport	GO:0016021,GO:0005215,GO:0034219	GO:0055085,GO:0005575,GO:0003674
Misin04G304700	hypothetical protein SORBIDRAFT_02g034990	211		6	P:GO:0000041; P:GO:0006826; P:GO:0010106; P:GO:0010167; P:GO:0015706; P:GO:0045492	P:transition metal ion transport; P:iron ion transport; P:cellular response to iron ion starvation; P:response to nitrate; P:nitrate transport; P:xylan biosynthetic process	0	0
Misin04G304800	protein disulfide isomerase-like 5-4	485		6	F:GO:0003676; C:GO:0005623; F:GO:0008270; C:GO:0016021; F:GO:0016853; P:GO:0045454	F:nucleic acid binding; C:cell; F:zinc ion binding; C:integral component of membrane; F:isomerase activity; P:cell redox homeostasis	GO:0005623,GO:0045454,GO:0016021,GO:0003676,GO:0016853,GO:0008270	GO:0005623,GO:0042592,GO:0043167,GO:0016853
Misin04G304900	harpin-induced protein	195		1	C:GO:0016021	C:integral component of membrane	GO:0016021	GO:0005575
Misin04G305000	TPA: harpin-induced protein; tpa: harpin-induced protein	211		1	C:GO:0016021	C:integral component of membrane	GO:0016021	GO:0005575
Misin04G305100	WAT1-related protein At5g64700-like; wat1-related protein at5g64700-like	384		4	C:GO:0005886; C:GO:0016021; F:GO:0022857; P:GO:0055085	C:plasma membrane; C:integral component of membrane; F:transmembrane transporter activity; P:transmembrane transport	GO:0016021,GO:0005886,GO:0055085,GO:0022857	GO:0022857,GO:0005886
Misin04G305200	bifunctional nuclease 2 isoform X1; wound responsive protein	128		3	F:GO:0004518; C:GO:0005634; P:GO:0090305	F:nuclease activity; C:nucleus; P:nucleic acid phosphodiester bond hydrolysis	GO:0090305,GO:0005634,GO:0004518	GO:0005634,GO:0004518
Misin04G305300	WAT1-related protein At5g64700-like; wat1-related protein at5g64700-like	377		4	C:GO:0005886; C:GO:0016021; F:GO:0022857; P:GO:0055085	C:plasma membrane; C:integral component of membrane; F:transmembrane transporter activity; P:transmembrane transport	GO:0016021,GO:0005886,GO:0055085,GO:0022857	GO:0022857,GO:0005886
Misin04G305400	TBC domain containing protein; tbc domain containing protein	459		7	F:GO:0005096; C:GO:0005622; P:GO:0006886; C:GO:0012505; F:GO:0017137; P:GO:0031338; P:GO:0090630	F:GTPase activator activity; C:intracellular; P:intracellular protein transport; C:endomembrane system; F:Rab GTPase binding; P:regulation of vesicle fusion; P:activation of GTPase activity	GO:0005096,GO:0012505,GO:0090630,GO:0031338,GO:0005622,GO:0006886,GO:0017137	GO:0061024,GO:0016192,GO:0015031,GO:0030234,GO:0005622,GO:0019899
Misin04G305500	COBRA-like protein 10; cobra-like protein 10	678	EC:3.2.1.0	7	F:GO:0004553; P:GO:0005975; P:GO:0010215; C:GO:0016021; P:GO:0016049; F:GO:0030247; C:GO:0031225	F:hydrolase activity, hydrolyzing O-glycosyl compounds; P:carbohydrate metabolic process; P:cellulose microfibril organization; C:integral component of membrane; P:cell growth; F:polysaccharide binding; C:anchored component of membrane	GO:0004553,GO:0010215,GO:0030247,GO:0016049,GO:0031225,GO:0016021,GO:0005975	GO:0005975,GO:0022607,GO:0030198,GO:0071554,GO:0005575,GO:0040007,GO:0016798
Misin04G305600	protein ACCELERATED CELL DEATH 6-like isoform X1; protein accelerated cell death 6-like isoform x1	533		2	P:GO:0007165; C:GO:0016021	P:signal transduction; C:integral component of membrane	GO:0007165,GO:0016021	GO:0007165,GO:0005575
Misin04G305700	protein ACCELERATED CELL DEATH 6-like isoform X1; protein accelerated cell death 6-like isoform x1	283		2	P:GO:0007165; C:GO:0016021	P:signal transduction; C:integral component of membrane	GO:0016021,GO:0007165	GO:0007165,GO:0005575
Misin04G305800	GDSL esterase/lipase At4g10955-like; gdsl esterase lipase at4g10955-like	379		2	P:GO:0006629; F:GO:0016787	P:lipid metabolic process; F:hydrolase activity	GO:0016787,GO:0006629	GO:0006629,GO:0003674
Misin04G305900	---NA---	60					0	0
Misin04G306000	GDSL esterase/lipase At4g10955-like	323		2	P:GO:0006629; F:GO:0016787	P:lipid metabolic process; F:hydrolase activity	0	0
Misin04G306100	GDSL esterase/lipase At4g10955-like; gdsl esterase lipase at4g10955-like	367		2	P:GO:0006629; F:GO:0016787	P:lipid metabolic process; F:hydrolase activity	GO:0016787,GO:0006629	GO:0006629,GO:0003674
Misin04G306200	putative syntaxin-131; syntaxin-132-like	305		13	F:GO:0000149; F:GO:0005484; F:GO:0005524; C:GO:0005886; P:GO:0006886; P:GO:0006887; P:GO:0006906; C:GO:0012505; C:GO:0016021; C:GO:0031201; F:GO:0042626; P:GO:0048278; P:GO:0055085	F:SNARE binding; F:SNAP receptor activity; F:ATP binding; C:plasma membrane; P:intracellular protein transport; P:exocytosis; P:vesicle fusion; C:endomembrane system; C:integral component of membrane; C:SNARE complex; F:ATPase-coupled transmembrane transporter activity; P:vesicle docking; P:transmembrane transport	GO:0055085,GO:0016021,GO:0006906,GO:0042626,GO:0000149,GO:0006887,GO:0048278,GO:0005484,GO:0005524,GO:0012505,GO:0006886,GO:0031201,GO:0005886	GO:0061024,GO:0016192,GO:0022857,GO:0005737,GO:0015031,GO:0043167,GO:0032991,GO:0005886
Misin04G306300	predicted protein	363					0	0
Misin04G306400	---NA---	102					0	0
Misin04G306500	isocitrate lyase	572	EC:4.1.3.1; EC:2.3.3.0	6	F:GO:0004451; P:GO:0006097; P:GO:0006099; C:GO:0009514; F:GO:0046872; F:GO:0046912	F:isocitrate lyase activity; P:glyoxylate cycle; P:tricarboxylic acid cycle; C:glyoxysome; F:metal ion binding; F:transferase activity, transferring acyl groups, acyl groups converted into alkyl on transfer	GO:0046872,GO:0006099,GO:0009514,GO:0046912,GO:0004451,GO:0006097	GO:0044281,GO:0005777,GO:0005975,GO:0006091,GO:0016746,GO:0043167,GO:0016829
Misin04G306600	---NA---	113					0	0
Misin04G306700	probable xyloglucan endotransglucosylase/hydrolase protein 8; probable xyloglucan endotransglucosylase hydrolase protein 8	313	EC:2.4.1.207; EC:3.2.1.0	8	F:GO:0004553; C:GO:0005618; P:GO:0010411; C:GO:0016021; F:GO:0016762; P:GO:0042546; C:GO:0048046; P:GO:0071555	F:hydrolase activity, hydrolyzing O-glycosyl compounds; C:cell wall; P:xyloglucan metabolic process; C:integral component of membrane; F:xyloglucan:xyloglucosyl transferase activity; P:cell wall biogenesis; C:apoplast; P:cell wall organization	GO:0016762,GO:0004553,GO:0071555,GO:0010411,GO:0005618,GO:0042546,GO:0016021,GO:0048046	GO:0005975,GO:0016757,GO:0005618,GO:0071554,GO:0005576,GO:0016798
Misin04G306800	protein translation factor SUI1 homolog; protein translation factor sui1 homolog	115		8	F:GO:0003743; F:GO:0005525; C:GO:0005634; C:GO:0005840; P:GO:0006281; P:GO:0006446; P:GO:0007264; F:GO:0017005	F:translation initiation factor activity; F:GTP binding; C:nucleus; C:ribosome; P:DNA repair; P:regulation of translational initiation; P:small GTPase mediated signal transduction; F:3'-tyrosyl-DNA phosphodiesterase activity	GO:0003743,GO:0006281,GO:0007264,GO:0017005,GO:0005525,GO:0005634,GO:0005840,GO:0006446	GO:0005634,GO:0007165,GO:0043167,GO:0008135,GO:0006259,GO:0005840,GO:0006950
Misin04G306900	tyrosyl-DNA phosphodiesterase 1 isoform X1; tyrosyl-dna phosphodiesterase 1 isoform x1	668		7	F:GO:0003743; C:GO:0005634; C:GO:0005840; P:GO:0006281; P:GO:0006446; P:GO:0010050; F:GO:0017005	F:translation initiation factor activity; C:nucleus; C:ribosome; P:DNA repair; P:regulation of translational initiation; P:vegetative phase change; F:3'-tyrosyl-DNA phosphodiesterase activity	GO:0003743,GO:0006281,GO:0010050,GO:0017005,GO:0005634,GO:0005840,GO:0006446	GO:0005634,GO:0048856,GO:0008135,GO:0006259,GO:0005840,GO:0006950
Misin04G307000	pyruvate, phosphate dikinase regulatory protein, chloroplastic; atp gtp-binding protein	420	EC:2.7.11.0; EC:2.7.4.0	6	F:GO:0004674; F:GO:0005524; P:GO:0006468; P:GO:0009069; C:GO:0009570; F:GO:0016776	F:protein serine/threonine kinase activity; F:ATP binding; P:protein phosphorylation; P:serine family amino acid metabolic process; C:chloroplast stroma; F:phosphotransferase activity, phosphate group as acceptor	GO:0006468,GO:0005524,GO:0016776,GO:0009570,GO:0004674,GO:0009069	GO:0006464,GO:0043167,GO:0006520,GO:0016301,GO:0009536
Misin04G307100	pyruvate, phosphate dikinase regulatory protein, chloroplastic; atp gtp-binding protein	417	EC:2.7.11.0; EC:2.7.4.0	6	F:GO:0004674; F:GO:0005524; P:GO:0006468; P:GO:0009069; C:GO:0009507; F:GO:0016776	F:protein serine/threonine kinase activity; F:ATP binding; P:protein phosphorylation; P:serine family amino acid metabolic process; C:chloroplast; F:phosphotransferase activity, phosphate group as acceptor	GO:0006468,GO:0005524,GO:0016776,GO:0009507,GO:0004674,GO:0009069	GO:0006464,GO:0043167,GO:0006520,GO:0016301,GO:0009536
Misin04G307200	pyruvate, phosphate dikinase regulatory protein, chloroplastic; atp gtp-binding protein	432	EC:2.7.11.0; EC:2.7.4.0	6	F:GO:0004674; F:GO:0005524; P:GO:0006468; P:GO:0009069; C:GO:0009570; F:GO:0016776	F:protein serine/threonine kinase activity; F:ATP binding; P:protein phosphorylation; P:serine family amino acid metabolic process; C:chloroplast stroma; F:phosphotransferase activity, phosphate group as acceptor	GO:0006468,GO:0005524,GO:0016776,GO:0009570,GO:0004674,GO:0009069	GO:0006464,GO:0043167,GO:0006520,GO:0016301,GO:0009536
Misin04G307300	predicted protein; uncharacterized protein loc103647721	185		1	C:GO:0016020	C:membrane	GO:0016020	GO:0005575
Misin04G307400	---NA---	72					0	0
Misin04G307500	---NA---	207					0	0
Misin04G307600	protein YLS9-like; protein yls9-like	201		7	F:GO:0004871; C:GO:0005739; P:GO:0006952; P:GO:0007165; C:GO:0009506; C:GO:0016021; C:GO:0046658	F:obsolete signal transducer activity; C:mitochondrion; P:defense response; P:signal transduction; C:plasmodesma; C:integral component of membrane; C:anchored component of plasma membrane	GO:0006952,GO:0004871,GO:0046658,GO:0009506,GO:0007165,GO:0016021,GO:0005739	GO:0007165,GO:0005739,GO:0006950,GO:0005886
Misin04G307700	glycerol-3-phosphate acyltransferase 3	371		5	C:GO:0005783; C:GO:0005886; P:GO:0008152; C:GO:0016021; F:GO:0016746	C:endoplasmic reticulum; C:plasma membrane; P:metabolic process; C:integral component of membrane; F:transferase activity, transferring acyl groups	GO:0016021,GO:0005783,GO:0008152,GO:0016746,GO:0005886	GO:0008150,GO:0016746,GO:0005783,GO:0005886
Misin04G307800	pre-rRNA-processing protein esf1; pre-rrna-processing protein esf1	788		1	C:GO:0005634	C:nucleus	GO:0005634	GO:0005634
Misin04G307900	---NA---	62					0	0
Misin04G308000	---NA---	81					0	0
Misin04G308100	cysteine-rich receptor-like protein kinase 19	565		3	F:GO:0004672; C:GO:0016020; P:GO:0016310	F:protein kinase activity; C:membrane; P:phosphorylation	GO:0016310,GO:0004672,GO:0016020	GO:0016301,GO:0005575
Misin04G308200	---NA---	134					0	0
Misin04G308300	---NA---	135					0	0
Misin04G308400	aspartic proteinase nepenthesin-1-like	447	EC:3.4.23.0	3	F:GO:0004190; P:GO:0006508; P:GO:0030163	F:aspartic-type endopeptidase activity; P:proteolysis; P:protein catabolic process	GO:0006508,GO:0004190,GO:0030163	GO:0009056,GO:0008233
Misin04G308500	ankyrin repeat-containing protein At5g02620-like; ankyrin repeat-containing protein at5g02620-like	423		4	F:GO:0004672; P:GO:0009987; C:GO:0016020; P:GO:0050896	F:protein kinase activity; P:cellular process; C:membrane; P:response to stimulus	GO:0050896,GO:0004672,GO:0009987,GO:0016020	GO:0016301,GO:0005575
Misin04G308600	TPA: putative O-glycosyl hydrolase family 17 protein; glucan endo- -beta-glucosidase 13	576	EC:3.2.1.0	4	F:GO:0004553; P:GO:0005975; F:GO:0030247; C:GO:0046658	F:hydrolase activity, hydrolyzing O-glycosyl compounds; P:carbohydrate metabolic process; F:polysaccharide binding; C:anchored component of plasma membrane	GO:0004553,GO:0005975,GO:0046658,GO:0030247	GO:0005975,GO:0005886,GO:0016798
Misin04G308700	predicted protein	446					0	0
Misin04G308800	Cysteine-rich receptor-like protein kinase 10; cysteine-rich receptor-like protein kinase 10	354	EC:2.7.11.0	8	F:GO:0004674; F:GO:0005524; C:GO:0005886; P:GO:0006468; P:GO:0006952; P:GO:0009069; C:GO:0009506; C:GO:0016021	F:protein serine/threonine kinase activity; F:ATP binding; C:plasma membrane; P:protein phosphorylation; P:defense response; P:serine family amino acid metabolic process; C:plasmodesma; C:integral component of membrane	GO:0006952,GO:0009506,GO:0005886,GO:0006468,GO:0005524,GO:0016021,GO:0004674,GO:0009069	GO:0006464,GO:0043167,GO:0006520,GO:0016301,GO:0006950,GO:0005886
Misin04G308900	ethylene receptor 2-like	773		3	P:GO:0000160; C:GO:0005622; C:GO:0016020	P:phosphorelay signal transduction system; C:intracellular; C:membrane	GO:0000160,GO:0005622,GO:0016020	GO:0007165,GO:0005622
Misin04G309000	predicted protein; cysteine-rich receptor-like protein kinase 10	331	EC:2.7.11.0	8	F:GO:0004674; F:GO:0005524; C:GO:0005886; P:GO:0006468; P:GO:0006952; P:GO:0009069; C:GO:0009506; C:GO:0016021	F:protein serine/threonine kinase activity; F:ATP binding; C:plasma membrane; P:protein phosphorylation; P:defense response; P:serine family amino acid metabolic process; C:plasmodesma; C:integral component of membrane	GO:0006952,GO:0009506,GO:0005886,GO:0006468,GO:0005524,GO:0016021,GO:0004674,GO:0009069	GO:0006464,GO:0043167,GO:0006520,GO:0016301,GO:0006950,GO:0005886
Misin04G309100	cysteine-rich receptor-like protein kinase 10 isoform X1; cysteine-rich receptor-like protein kinase 10 isoform x1	696	EC:2.7.11.0	8	F:GO:0004674; F:GO:0005524; C:GO:0005886; P:GO:0006468; P:GO:0006952; P:GO:0009069; C:GO:0009506; C:GO:0016021	F:protein serine/threonine kinase activity; F:ATP binding; C:plasma membrane; P:protein phosphorylation; P:defense response; P:serine family amino acid metabolic process; C:plasmodesma; C:integral component of membrane	GO:0006952,GO:0009506,GO:0005886,GO:0006468,GO:0005524,GO:0016021,GO:0004674,GO:0009069	GO:0006464,GO:0043167,GO:0006520,GO:0016301,GO:0006950,GO:0005886
Misin04G309200	predicted protein; cysteine-rich receptor-like protein kinase 10	195		2	C:GO:0016020; F:GO:0016301	C:membrane; F:kinase activity	GO:0016301,GO:0016020	GO:0016301,GO:0005575
Misin04G309300	predicted protein	203		2	C:GO:0016020; C:GO:0016021	C:membrane; C:integral component of membrane	0	0
Misin04G309400	predicted protein	245		11	F:GO:0004672; F:GO:0004674; F:GO:0005524; C:GO:0005886; P:GO:0006468; P:GO:0006952; C:GO:0009506; C:GO:0016020; C:GO:0016021; F:GO:0016301; P:GO:0016310	F:protein kinase activity; F:protein serine/threonine kinase activity; F:ATP binding; C:plasma membrane; P:protein phosphorylation; P:defense response; C:plasmodesma; C:membrane; C:integral component of membrane; F:kinase activity; P:phosphorylation	0	0
Misin04G309500	predicted protein; cysteine-rich receptor-like protein kinase 9	233		1	C:GO:0005739	C:mitochondrion	GO:0005739	GO:0005739
Misin04G309600	predicted protein; cysteine-rich receptor-like protein kinase 9	215		1	C:GO:0005739	C:mitochondrion	GO:0005739	GO:0005739
Misin04G309700	villin-4-like isoform X1; villin-4-like isoform x1	960		2	F:GO:0051015; P:GO:0051017	F:actin filament binding; P:actin filament bundle assembly	GO:0051015,GO:0051017	GO:0007010,GO:0022607,GO:0008092
Misin04G309800	AUGMIN subunit 1; augmin subunit 1	316		7	F:GO:0003677; C:GO:0005634; P:GO:0006355; C:GO:0009536; F:GO:0046983; P:GO:0051225; C:GO:0070652	F:DNA binding; C:nucleus; P:regulation of transcription, DNA-templated; C:plastid; F:protein dimerization activity; P:spindle assembly; C:HAUS complex	GO:0051225,GO:0070652,GO:0009536,GO:0006355,GO:0003677,GO:0046983,GO:0005634	GO:0003677,GO:0005634,GO:0005856,GO:0007010,GO:0022607,GO:0032991,GO:0034641,GO:0009058,GO:0007049,GO:0009536
Misin04G309900	putative cysteine-rich receptor-like protein kinase 20; cysteine-rich receptor-like protein kinase 19	503	EC:2.7.11.0	8	F:GO:0004674; F:GO:0005524; C:GO:0005886; P:GO:0006468; P:GO:0006952; P:GO:0009069; C:GO:0009506; C:GO:0016021	F:protein serine/threonine kinase activity; F:ATP binding; C:plasma membrane; P:protein phosphorylation; P:defense response; P:serine family amino acid metabolic process; C:plasmodesma; C:integral component of membrane	GO:0006952,GO:0009506,GO:0005886,GO:0006468,GO:0005524,GO:0016021,GO:0004674,GO:0009069	GO:0006464,GO:0043167,GO:0006520,GO:0016301,GO:0006950,GO:0005886
Misin04G310000	putative cysteine-rich receptor-like protein kinase 20	715	EC:2.7.11.0	8	F:GO:0004674; C:GO:0005886; P:GO:0006468; P:GO:0006952; P:GO:0009069; C:GO:0009506; F:GO:0097159; F:GO:1901363	F:protein serine/threonine kinase activity; C:plasma membrane; P:protein phosphorylation; P:defense response; P:serine family amino acid metabolic process; C:plasmodesma; F:organic cyclic compound binding; F:heterocyclic compound binding	GO:0006952,GO:0009506,GO:0005886,GO:0006468,GO:1901363,GO:0097159,GO:0004674,GO:0009069	GO:0006464,GO:0006520,GO:0016301,GO:0006950,GO:0005886
Misin04G310100	cysteine-rich receptor-like protein kinase 10	189	EC:2.7.11.0	8	F:GO:0004674; F:GO:0005524; C:GO:0005886; P:GO:0006468; P:GO:0006952; P:GO:0009069; C:GO:0009506; C:GO:0016021	F:protein serine/threonine kinase activity; F:ATP binding; C:plasma membrane; P:protein phosphorylation; P:defense response; P:serine family amino acid metabolic process; C:plasmodesma; C:integral component of membrane	GO:0006952,GO:0009506,GO:0005886,GO:0006468,GO:0005524,GO:0016021,GO:0004674,GO:0009069	GO:0006464,GO:0043167,GO:0006520,GO:0016301,GO:0006950,GO:0005886
Misin04G310200	putative receptor-like protein kinase At4g00960; receptor-like protein kinase at4g00960	673	EC:2.7.11.0	8	F:GO:0004674; F:GO:0005524; C:GO:0005886; P:GO:0006468; P:GO:0006952; P:GO:0009069; C:GO:0009506; C:GO:0016021	F:protein serine/threonine kinase activity; F:ATP binding; C:plasma membrane; P:protein phosphorylation; P:defense response; P:serine family amino acid metabolic process; C:plasmodesma; C:integral component of membrane	GO:0006952,GO:0009506,GO:0005886,GO:0006468,GO:0005524,GO:0016021,GO:0004674,GO:0009069	GO:0006464,GO:0043167,GO:0006520,GO:0016301,GO:0006950,GO:0005886
Misin04G310300	TPA: putative O-glycosyl hydrolase family 17 protein; glucan endo- -beta-glucosidase 13	617	EC:3.2.1.0	5	F:GO:0004553; P:GO:0005975; F:GO:0030247; P:GO:0044238; C:GO:0046658	F:hydrolase activity, hydrolyzing O-glycosyl compounds; P:carbohydrate metabolic process; F:polysaccharide binding; P:primary metabolic process; C:anchored component of plasma membrane	GO:0044238,GO:0030247,GO:0004553,GO:0046658,GO:0005975	GO:0005975,GO:0005886,GO:0016798
Misin04G310400	TPA: putative DUF26-domain receptor-like protein kinase family protein; tpa: duf26-domain receptor-like protein kinase family protein	360		3	F:GO:0004672; C:GO:0016020; P:GO:0016310	F:protein kinase activity; C:membrane; P:phosphorylation	GO:0016310,GO:0004672,GO:0016020	GO:0016301,GO:0005575
Misin04G310500	TPA: putative O-glycosyl hydrolase family 17 protein; glucan endo- -beta-glucosidase 13	632	EC:3.2.1.0	4	F:GO:0004553; P:GO:0005975; F:GO:0030247; C:GO:0046658	F:hydrolase activity, hydrolyzing O-glycosyl compounds; P:carbohydrate metabolic process; F:polysaccharide binding; C:anchored component of plasma membrane	GO:0004553,GO:0005975,GO:0046658,GO:0030247	GO:0005975,GO:0005886,GO:0016798
Misin04G310600	TPA: putative DUF26-domain receptor-like protein kinase family protein; tpa: duf26-domain receptor-like protein kinase family protein	637	EC:2.7.11.0	7	F:GO:0000166; F:GO:0004674; C:GO:0005886; P:GO:0006468; P:GO:0006952; P:GO:0009069; C:GO:0009506	F:nucleotide binding; F:protein serine/threonine kinase activity; C:plasma membrane; P:protein phosphorylation; P:defense response; P:serine family amino acid metabolic process; C:plasmodesma	GO:0006952,GO:0009506,GO:0005886,GO:0006468,GO:0004674,GO:0000166,GO:0009069	GO:0006464,GO:0006520,GO:0016301,GO:0006950,GO:0005886
Misin04G310700	TPA: putative DUF26-domain receptor-like protein kinase family protein; tpa: duf26-domain receptor-like protein kinase family protein	112	EC:2.7.11.0	8	F:GO:0004674; F:GO:0005524; C:GO:0005886; P:GO:0006468; P:GO:0006952; P:GO:0009069; C:GO:0009506; C:GO:0016021	F:protein serine/threonine kinase activity; F:ATP binding; C:plasma membrane; P:protein phosphorylation; P:defense response; P:serine family amino acid metabolic process; C:plasmodesma; C:integral component of membrane	GO:0006952,GO:0009506,GO:0005886,GO:0006468,GO:0005524,GO:0016021,GO:0004674,GO:0009069	GO:0006464,GO:0043167,GO:0006520,GO:0016301,GO:0006950,GO:0005886
Misin04G310800	TPA: putative O-glycosyl hydrolase family 17 protein; tpa: o-glycosyl hydrolase family 17 protein	602	EC:3.2.1.0	4	F:GO:0004553; P:GO:0005975; F:GO:0030247; C:GO:0046658	F:hydrolase activity, hydrolyzing O-glycosyl compounds; P:carbohydrate metabolic process; F:polysaccharide binding; C:anchored component of plasma membrane	GO:0030247,GO:0004553,GO:0046658,GO:0005975	GO:0005975,GO:0005886,GO:0016798
Misin04G310900	---NA---	74					0	0
Misin04G311000	heterogeneous nuclear ribonucleoprotein 1	186		4	F:GO:0000166; P:GO:0000245; F:GO:0003676; C:GO:0015030	F:nucleotide binding; P:spliceosomal complex assembly; F:nucleic acid binding; C:Cajal body	0	0
Misin04G311100	putative receptor-like protein kinase At4g00960; receptor-like protein kinase at4g00960	700	EC:2.7.11.0	8	F:GO:0004674; F:GO:0005524; C:GO:0005886; P:GO:0006468; P:GO:0006952; P:GO:0009069; C:GO:0009506; C:GO:0016021	F:protein serine/threonine kinase activity; F:ATP binding; C:plasma membrane; P:protein phosphorylation; P:defense response; P:serine family amino acid metabolic process; C:plasmodesma; C:integral component of membrane	GO:0006952,GO:0009506,GO:0005886,GO:0006468,GO:0005524,GO:0016021,GO:0004674,GO:0009069	GO:0006464,GO:0043167,GO:0006520,GO:0016301,GO:0006950,GO:0005886
Misin04G311200	TPA: putative DUF26-domain receptor-like protein kinase family protein; tpa: duf26-domain receptor-like protein kinase family protein	665	EC:2.7.11.0	8	F:GO:0004674; F:GO:0005524; C:GO:0005886; P:GO:0006468; P:GO:0006952; P:GO:0009069; C:GO:0009506; C:GO:0016021	F:protein serine/threonine kinase activity; F:ATP binding; C:plasma membrane; P:protein phosphorylation; P:defense response; P:serine family amino acid metabolic process; C:plasmodesma; C:integral component of membrane	GO:0006952,GO:0009506,GO:0005886,GO:0006468,GO:0005524,GO:0016021,GO:0004674,GO:0009069	GO:0006464,GO:0043167,GO:0006520,GO:0016301,GO:0006950,GO:0005886
Misin04G311300	TPA: putative O-glycosyl hydrolase family 17 protein; glucan endo- -beta-glucosidase 13	322	EC:3.2.1.0	4	F:GO:0004553; P:GO:0005975; F:GO:0030247; C:GO:0046658	F:hydrolase activity, hydrolyzing O-glycosyl compounds; P:carbohydrate metabolic process; F:polysaccharide binding; C:anchored component of plasma membrane	GO:0030247,GO:0004553,GO:0046658,GO:0005975	GO:0005975,GO:0005886,GO:0016798
Misin04G311400	---NA---	58					0	0
Misin04G311500	---NA---	30					0	0
Misin04G311600	---NA---	79					0	0
Misin04G311700	---NA---	52					0	0
Misin04G311800	TPA: beta-amylase; tpa: beta-amylase	595	EC:3.2.1.2	5	P:GO:0000272; P:GO:0005982; P:GO:0005985; C:GO:0009536; F:GO:0016161	P:polysaccharide catabolic process; P:starch metabolic process; P:sucrose metabolic process; C:plastid; F:beta-amylase activity	GO:0000272,GO:0009536,GO:0016161,GO:0005982,GO:0005985	GO:0005975,GO:0009056,GO:0009536,GO:0016798
Misin04G311900	Transcription factor ILR3; transcription factor ilr3	254		1	F:GO:0046983	F:protein dimerization activity	GO:0046983	GO:0003674
Misin04G312000	blue copper protein-like	204		3	P:GO:0006118; F:GO:0009055; C:GO:0046658	P:obsolete electron transport; F:electron transfer activity; C:anchored component of plasma membrane	GO:0046658,GO:0009055,GO:0006118	GO:0016491,GO:0005886
Misin04G312100	---NA---	213					0	0
Misin04G312200	cysteine-rich receptor-like protein kinase 10	712	EC:2.7.11.0	8	F:GO:0004674; F:GO:0005524; C:GO:0005886; P:GO:0006468; P:GO:0006952; P:GO:0009069; C:GO:0009506; C:GO:0016021	F:protein serine/threonine kinase activity; F:ATP binding; C:plasma membrane; P:protein phosphorylation; P:defense response; P:serine family amino acid metabolic process; C:plasmodesma; C:integral component of membrane	GO:0006952,GO:0009506,GO:0005886,GO:0006468,GO:0005524,GO:0016021,GO:0004674,GO:0009069	GO:0006464,GO:0043167,GO:0006520,GO:0016301,GO:0006950,GO:0005886
Misin04G312300	cysteine-rich receptor-like protein kinase 10	679	EC:2.7.11.0	8	F:GO:0004674; F:GO:0005524; C:GO:0005886; P:GO:0006468; P:GO:0006952; P:GO:0009069; C:GO:0009506; C:GO:0016021	F:protein serine/threonine kinase activity; F:ATP binding; C:plasma membrane; P:protein phosphorylation; P:defense response; P:serine family amino acid metabolic process; C:plasmodesma; C:integral component of membrane	GO:0006952,GO:0009506,GO:0005886,GO:0006468,GO:0005524,GO:0016021,GO:0004674,GO:0009069	GO:0006464,GO:0043167,GO:0006520,GO:0016301,GO:0006950,GO:0005886
Misin04G312400	beta-amylase	218	EC:3.2.1.2; EC:3.2.1.1	6	P:GO:0000272; F:GO:0004556; F:GO:0005509; P:GO:0005982; P:GO:0005985; F:GO:0016161	P:polysaccharide catabolic process; F:alpha-amylase activity; F:calcium ion binding; P:starch metabolic process; P:sucrose metabolic process; F:beta-amylase activity	GO:0004556,GO:0005509,GO:0000272,GO:0016161,GO:0005982,GO:0005985	GO:0005975,GO:0009056,GO:0043167,GO:0016798
Misin04G312500	predicted protein; oxygen-evolving enhancer protein 3- chloroplastic	216		3	C:GO:0009536; C:GO:0009579; C:GO:0016020	C:plastid; C:thylakoid; C:membrane	GO:0009579,GO:0016020,GO:0009536	GO:0009536,GO:0009579
Misin04G312600	54S ribosomal protein L24, mitochondrial; 54s ribosomal protein mitochondrial	210		8	F:GO:0003735; F:GO:0005524; C:GO:0005762; P:GO:0006412; P:GO:0006457; P:GO:0006950; P:GO:0042254; F:GO:0051082	F:structural constituent of ribosome; F:ATP binding; C:mitochondrial large ribosomal subunit; P:translation; P:protein folding; P:response to stress; P:ribosome biogenesis; F:unfolded protein binding	GO:0006412,GO:0005762,GO:0006457,GO:0003735,GO:0005524,GO:0051082,GO:0006950,GO:0042254	GO:0003735,GO:0005739,GO:0043167,GO:0042254,GO:0032991,GO:0051082,GO:0005840,GO:0006457,GO:0006950,GO:0006412
Misin04G312700	predicted protein; uncharacterized protein loc100275254 precursor	170		1	C:GO:0016020	C:membrane	GO:0016020	GO:0005575
Misin04G312800	histone H2A.2; probable histone	134		5	C:GO:0000786; C:GO:0000790; F:GO:0003677; P:GO:0006342; F:GO:0046982	C:nucleosome; C:nuclear chromatin; F:DNA binding; P:chromatin silencing; F:protein heterodimerization activity	GO:0000786,GO:0000790,GO:0003677,GO:0006342,GO:0046982	GO:0003677,GO:0051276,GO:0000228,GO:0032991,GO:0034641,GO:0009058
Misin04G312900	probable histone H2A.2	135		5	C:GO:0000786; C:GO:0000790; F:GO:0003677; P:GO:0006342; F:GO:0046982	C:nucleosome; C:nuclear chromatin; F:DNA binding; P:chromatin silencing; F:protein heterodimerization activity	GO:0000786,GO:0000790,GO:0003677,GO:0006342,GO:0046982	GO:0003677,GO:0051276,GO:0000228,GO:0032991,GO:0034641,GO:0009058
Misin04G313000	formin-like protein 11	622		1	C:GO:0016021	C:integral component of membrane	GO:0016021	GO:0005575
Misin04G313100	putative glutamic acid-rich protein; uncharacterized protein loc100382108	183		1	P:GO:0009987	P:cellular process	GO:0009987	GO:0008150
Misin04G313200	hypothetical protein SORBIDRAFT_02g035670	162		4	P:GO:0000160; C:GO:0005622; C:GO:0016020; C:GO:0016021	P:phosphorelay signal transduction system; C:intracellular; C:membrane; C:integral component of membrane	0	0
Misin04G313300	---NA---	58					0	0
Misin04G313400	---NA---	178					0	0
Misin04G313500	chitin-inducible gibberellin-responsive protein 1-like	569		6	F:GO:0003700; C:GO:0005634; C:GO:0005667; P:GO:0006355; P:GO:0006355; F:GO:0043565	F:DNA-binding transcription factor activity; C:nucleus; C:transcription factor complex; P:regulation of transcription, DNA-templated; P:regulation of transcription, DNA-templated; F:sequence-specific DNA binding	GO:0006355,GO:0043565,GO:0003700,GO:0005634,GO:0005667,GO:0045449	GO:0003677,GO:0005634,GO:0003700,GO:0032991,GO:0034641,GO:0009058
Misin04G313600	pentatricopeptide repeat-containing protein At4g18975, chloroplastic	249					0	0
Misin04G313700	isopentenyl-diphosphate Delta-isomerase I; isopentenyl-diphosphate delta-isomerase i	237	EC:5.3.3.2	16	F:GO:0003743; F:GO:0004452; C:GO:0005739; C:GO:0005829; C:GO:0005840; P:GO:0006446; P:GO:0006694; P:GO:0009240; C:GO:0009507; P:GO:0009908; P:GO:0015979; P:GO:0015995; P:GO:0016114; F:GO:0016787; F:GO:0046872; P:GO:0050992	F:translation initiation factor activity; F:isopentenyl-diphosphate delta-isomerase activity; C:mitochondrion; C:cytosol; C:ribosome; P:regulation of translational initiation; P:steroid biosynthetic process; P:isopentenyl diphosphate biosynthetic process; C:chloroplast; P:flower development; P:photosynthesis; P:chlorophyll biosynthetic process; P:terpenoid biosynthetic process; F:hydrolase activity; F:metal ion binding; P:dimethylallyl diphosphate biosynthetic process	GO:0003743,GO:0005829,GO:0005739,GO:0046872,GO:0009240,GO:0015995,GO:0009908,GO:0050992,GO:0016114,GO:0004452,GO:0015979,GO:0009507,GO:0016787,GO:0005840,GO:0006446,GO:0006694	GO:0043167,GO:0048856,GO:0008135,GO:0005840,GO:0000003,GO:0009536,GO:0005739,GO:0006629,GO:0051186,GO:0005829,GO:0015979,GO:0016853
Misin04G313800	predicted protein; uncharacterized protein loc100383319	531		3	F:GO:0003743; C:GO:0005840; P:GO:0006446	F:translation initiation factor activity; C:ribosome; P:regulation of translational initiation	GO:0003743,GO:0005840,GO:0006446	GO:0008135,GO:0005840
Misin04G313900	transcriptional regulatory protein AlgP	117					0	0
Misin04G314000	BTB/POZ domain-containing protein At3g22104 isoform X2	563					0	0
Misin04G314100	FBD-associated F-box protein At4g10400-like	307					0	0
Misin04G314200	Anthocyanidin 5,3-O-glucosyltransferase; anthocyanidin -o-glucosyltransferase	494		5	P:GO:0009813; C:GO:0043231; P:GO:0052696; F:GO:0080043; F:GO:0080044	P:flavonoid biosynthetic process; C:intracellular membrane-bounded organelle; P:flavonoid glucuronidation; F:quercetin 3-O-glucosyltransferase activity; F:quercetin 7-O-glucosyltransferase activity	GO:0009813,GO:0080043,GO:0052696,GO:0043231,GO:0080044	GO:0044281,GO:0005975,GO:0016757,GO:0009058,GO:0043226,GO:0005622
Misin04G314300	peptide chain release factor PrfB1, chloroplastic; peptide chain release factor chloroplastic	446		19	F:GO:0003735; C:GO:0005840; P:GO:0006396; P:GO:0006449; C:GO:0009570; P:GO:0009902; P:GO:0009965; P:GO:0010027; P:GO:0010207; F:GO:0016149; C:GO:0018444; P:GO:0030154; P:GO:0034660; P:GO:0035304; P:GO:0042254; P:GO:0042793; F:GO:0043022; P:GO:0045893; P:GO:0051083	F:structural constituent of ribosome; C:ribosome; P:RNA processing; P:regulation of translational termination; C:chloroplast stroma; P:chloroplast relocation; P:leaf morphogenesis; P:thylakoid membrane organization; P:photosystem II assembly; F:translation release factor activity, codon specific; C:translation release factor complex; P:cell differentiation; P:ncRNA metabolic process; P:regulation of protein dephosphorylation; P:ribosome biogenesis; P:plastid transcription; F:ribosome binding; P:positive regulation of transcription, DNA-templated; P:'de novo' cotranslational protein folding	GO:0045893,GO:0035304,GO:0005840,GO:0010207,GO:0009902,GO:0043022,GO:0009965,GO:0016149,GO:0006396,GO:0009570,GO:0034660,GO:0030154,GO:0003735,GO:0042793,GO:0010027,GO:0006444,GO:0006449,GO:0018444,GO:0042254	GO:0061024,GO:0006091,GO:0065003,GO:0006464,GO:0048856,GO:0042254,GO:0008135,GO:0005840,GO:0006457,GO:0009536,GO:0003735,GO:0030154,GO:0015979,GO:0032991
Misin04G314400	60S ribosomal protein L38; 60s ribosomal protein l38	69		13	F:GO:0003735; F:GO:0005509; C:GO:0005783; P:GO:0006449; P:GO:0006457; C:GO:0016021; F:GO:0016149; C:GO:0018444; P:GO:0022618; C:GO:0022625; P:GO:0042254; F:GO:0051082; P:GO:0051083	F:structural constituent of ribosome; F:calcium ion binding; C:endoplasmic reticulum; P:regulation of translational termination; P:protein folding; C:integral component of membrane; F:translation release factor activity, codon specific; C:translation release factor complex; P:ribonucleoprotein complex assembly; C:cytosolic large ribosomal subunit; P:ribosome biogenesis; F:unfolded protein binding; P:'de novo' cotranslational protein folding	GO:0016021,GO:0005509,GO:0006457,GO:0016149,GO:0003735,GO:0022618,GO:0051082,GO:0022625,GO:0005783,GO:0006444,GO:0006449,GO:0018444,GO:0042254	GO:0022618,GO:0043167,GO:0042254,GO:0008135,GO:0051082,GO:0005783,GO:0006457,GO:0005840,GO:0003735,GO:0005829,GO:0032991
Misin04G314500	putative F-box/FBD/LRR-repeat protein At4g03220	400		1	C:GO:0005739	C:mitochondrion	0	0
Misin04G314600	putative F-box/FBD/LRR-repeat protein At4g00315	383		3	F:GO:0003676; F:GO:0008270; F:GO:0046872	F:nucleic acid binding; F:zinc ion binding; F:metal ion binding	0	0
Misin04G314700	hypothetical protein SORBI_002G331700	224		4	F:GO:0003824; F:GO:0047918; F:GO:0050662; F:GO:0051287	F:catalytic activity; F:GDP-mannose 3,5-epimerase activity; F:coenzyme binding; F:NAD binding	0	0
Misin04G314800	pentatricopeptide repeat-containing protein At5g42310, mitochondrial; pentatricopeptide repeat-containing protein mitochondrial	668		1	C:GO:0009507	C:chloroplast	GO:0009507	GO:0009536
Misin04G314900	hypothetical protein SORBIDRAFT_02g035810	113		2	C:GO:0016020; C:GO:0016021	C:membrane; C:integral component of membrane	0	0
Misin04G315000	hypothetical protein SORBIDRAFT_02g035820	114		1	C:GO:0016020	C:membrane	GO:0016020	GO:0005575
Misin04G315100	uncharacterized LOC100216659 precursor; uncharacterized protein loc100273003 precursor	221		7	F:GO:0003677; F:GO:0003700; C:GO:0005634; C:GO:0005667; P:GO:0006355; P:GO:0006355; F:GO:0046983	F:DNA binding; F:DNA-binding transcription factor activity; C:nucleus; C:transcription factor complex; P:regulation of transcription, DNA-templated; P:regulation of transcription, DNA-templated; F:protein dimerization activity	GO:0006355,GO:0003700,GO:0003677,GO:0046983,GO:0005634,GO:0005667,GO:0045449	GO:0003677,GO:0005634,GO:0003700,GO:0032991,GO:0034641,GO:0009058
Misin04G315200	probable proteasome inhibitor	299		1	P:GO:0006511	P:ubiquitin-dependent protein catabolic process	GO:0006511	GO:0009056
Misin04G315300	hypothetical protein SORBIDRAFT_02g035850; uncharacterized protein loc100276922 precursor	117		1	C:GO:0016020	C:membrane	GO:0016020	GO:0005575
Misin04G315400	---NA---	148					0	0
Misin04G315500	---NA---	106					0	0
Misin04G315600	pentatricopeptide repeat-containing protein At3g46870; pentatricopeptide repeat-containing protein at3g46870	256		3	C:GO:0005739; F:GO:0008270; C:GO:0009507	C:mitochondrion; F:zinc ion binding; C:chloroplast	GO:0005739,GO:0008270,GO:0009507	GO:0005739,GO:0043167,GO:0009536
Misin04G315700	hypothetical protein SORBI_002G332500	72					0	0
Misin04G315800	hypothetical protein SORBI_002G332600	90					0	0
Misin04G315900	PREDICTED: uncharacterized protein LOC103651017 isoform X1	182					0	0
Misin04G316000	transcription factor ABORTED MICROSPORES-like; transcription factor aborted microspores-like	223		8	F:GO:0003700; C:GO:0005634; C:GO:0005667; P:GO:0006355; P:GO:0006355; F:GO:0043565; F:GO:0046983; P:GO:0048656	F:DNA-binding transcription factor activity; C:nucleus; C:transcription factor complex; P:regulation of transcription, DNA-templated; P:regulation of transcription, DNA-templated; F:sequence-specific DNA binding; F:protein dimerization activity; P:anther wall tapetum formation	GO:0048656,GO:0006355,GO:0043565,GO:0046983,GO:0003700,GO:0005634,GO:0005667,GO:0045449	GO:0003677,GO:0005634,GO:0003700,GO:0048646,GO:0032991,GO:0034641,GO:0009058,GO:0000003
Misin04G316100	probable V-type proton ATPase subunit H; probable v-type proton atpase subunit h	452		17	C:GO:0000221; C:GO:0000325; P:GO:0000902; C:GO:0005794; C:GO:0005886; P:GO:0006119; P:GO:0006486; P:GO:0006623; P:GO:0006816; P:GO:0007030; P:GO:0007033; C:GO:0009507; P:GO:0009651; P:GO:0016049; F:GO:0046961; F:GO:0046983; P:GO:1902600	C:vacuolar proton-transporting V-type ATPase, V1 domain; C:plant-type vacuole; P:cell morphogenesis; C:Golgi apparatus; C:plasma membrane; P:oxidative phosphorylation; P:protein glycosylation; P:protein targeting to vacuole; P:calcium ion transport; P:Golgi organization; P:vacuole organization; C:chloroplast; P:response to salt stress; P:cell growth; F:proton-transporting ATPase activity, rotational mechanism; F:protein dimerization activity; P:proton transmembrane transport	GO:0000325,GO:0046961,GO:0006623,GO:0006816,GO:0009651,GO:0015991,GO:0000902,GO:0007033,GO:0009507,GO:0046983,GO:0005794,GO:0007030,GO:0006486,GO:0000221,GO:0016049,GO:0005886,GO:0006119	GO:0006091,GO:0022857,GO:0000902,GO:0006464,GO:0007034,GO:0005794,GO:0009058,GO:0005773,GO:0006950,GO:0009536,GO:0040007,GO:0005886,GO:0006605,GO:0032991
Misin04G316200	---NA---	138					0	0
Misin04G316300	F-box domain containing protein; f-box domain containing protein	164		1	P:GO:0044267	P:cellular protein metabolic process	GO:0044267	GO:0008150
Misin04G316400	F-box domain containing protein	178					0	0
Misin04G316500	F-box domain containing protein	349					0	0
Misin04G316600	G-type lectin S-receptor-like serine/threonine-protein kinase B120; g-type lectin s-receptor-like serine threonine-protein kinase b120	866	EC:2.7.11.0	10	F:GO:0004674; F:GO:0005515; F:GO:0005524; C:GO:0005886; P:GO:0006468; P:GO:0006952; P:GO:0009069; C:GO:0009506; C:GO:0016021; P:GO:0048544	F:protein serine/threonine kinase activity; F:protein binding; F:ATP binding; C:plasma membrane; P:protein phosphorylation; P:defense response; P:serine family amino acid metabolic process; C:plasmodesma; C:integral component of membrane; P:recognition of pollen	GO:0006952,GO:0016021,GO:0006468,GO:0004674,GO:0009506,GO:0005524,GO:0005515,GO:0048544,GO:0005886,GO:0009069	GO:0006464,GO:0043167,GO:0006520,GO:0016301,GO:0006950,GO:0000003,GO:0005886
Misin04G316700	receptor-like serine/threonine-protein kinase SD1-8; receptor-like serine threonine-protein kinase sd1-8	848	EC:2.7.11.0	9	F:GO:0004674; F:GO:0005524; C:GO:0005886; P:GO:0006468; P:GO:0006952; P:GO:0009069; C:GO:0009506; C:GO:0016021; P:GO:0048544	F:protein serine/threonine kinase activity; F:ATP binding; C:plasma membrane; P:protein phosphorylation; P:defense response; P:serine family amino acid metabolic process; C:plasmodesma; C:integral component of membrane; P:recognition of pollen	GO:0006952,GO:0016021,GO:0006468,GO:0004674,GO:0009506,GO:0005524,GO:0048544,GO:0005886,GO:0009069	GO:0006464,GO:0043167,GO:0006520,GO:0016301,GO:0006950,GO:0000003,GO:0005886
Misin04G316800	G-type lectin S-receptor-like serine/threonine-protein kinase B120; g-type lectin s-receptor-like serine threonine-protein kinase b120	864	EC:2.7.11.0	10	F:GO:0004674; F:GO:0005515; F:GO:0005524; C:GO:0005886; P:GO:0006468; P:GO:0006952; P:GO:0009069; C:GO:0009506; C:GO:0016021; P:GO:0048544	F:protein serine/threonine kinase activity; F:protein binding; F:ATP binding; C:plasma membrane; P:protein phosphorylation; P:defense response; P:serine family amino acid metabolic process; C:plasmodesma; C:integral component of membrane; P:recognition of pollen	GO:0006952,GO:0016021,GO:0006468,GO:0004674,GO:0009506,GO:0005524,GO:0005515,GO:0048544,GO:0005886,GO:0009069	GO:0006464,GO:0043167,GO:0006520,GO:0016301,GO:0006950,GO:0000003,GO:0005886
Misin04G316900	USP family protein	266		1	F:GO:0016787	F:hydrolase activity	0	0
Misin04G317000	probable mixed-linked glucan synthase 8 isoform X1; probable mixed-linked glucan synthase 8 isoform x1	769		5	C:GO:0005794; C:GO:0009536; P:GO:0009987; C:GO:0016020; F:GO:0016757	C:Golgi apparatus; C:plastid; P:cellular process; C:membrane; F:transferase activity, transferring glycosyl groups	GO:0009987,GO:0009536,GO:0016757,GO:0016020,GO:0005794	GO:0008150,GO:0016757,GO:0005794,GO:0009536
Misin04G317100	probable mixed-linked glucan synthase 3	861	EC:2.4.1.12	8	C:GO:0000139; P:GO:0005982; P:GO:0005985; P:GO:0006011; C:GO:0016021; F:GO:0016760; P:GO:0030244; P:GO:0071555	C:Golgi membrane; P:starch metabolic process; P:sucrose metabolic process; P:UDP-glucose metabolic process; C:integral component of membrane; F:cellulose synthase (UDP-forming) activity; P:cellulose biosynthetic process; P:cell wall organization	GO:0016021,GO:0030244,GO:0000139,GO:0071555,GO:0016760,GO:0005982,GO:0005985,GO:0006011	GO:0044281,GO:0005975,GO:0016757,GO:0005794,GO:0071554,GO:0009058,GO:0034641
Misin04G317200	Mixed-linked glucan synthase 2; mixed-linked glucan synthase 2	893	EC:2.4.1.12	9	C:GO:0005794; P:GO:0005982; P:GO:0005985; P:GO:0006011; C:GO:0009536; C:GO:0016021; F:GO:0016760; P:GO:0030244; P:GO:0071555	C:Golgi apparatus; P:starch metabolic process; P:sucrose metabolic process; P:UDP-glucose metabolic process; C:plastid; C:integral component of membrane; F:cellulose synthase (UDP-forming) activity; P:cellulose biosynthetic process; P:cell wall organization	GO:0016021,GO:0030244,GO:0071555,GO:0009536,GO:0016760,GO:0005794,GO:0005982,GO:0005985,GO:0006011	GO:0044281,GO:0005975,GO:0016757,GO:0071554,GO:0005794,GO:0009058,GO:0034641,GO:0009536
Misin04G317300	probable mixed-linked glucan synthase 8 isoform X2; probable mixed-linked glucan synthase 8 isoform x2	910	EC:2.4.1.12	8	C:GO:0000139; P:GO:0005982; P:GO:0005985; P:GO:0006011; C:GO:0016021; F:GO:0016760; P:GO:0030244; P:GO:0071555	C:Golgi membrane; P:starch metabolic process; P:sucrose metabolic process; P:UDP-glucose metabolic process; C:integral component of membrane; F:cellulose synthase (UDP-forming) activity; P:cellulose biosynthetic process; P:cell wall organization	GO:0016021,GO:0030244,GO:0000139,GO:0071555,GO:0016760,GO:0005982,GO:0005985,GO:0006011	GO:0044281,GO:0005975,GO:0016757,GO:0005794,GO:0071554,GO:0009058,GO:0034641
Misin04G317400	---NA---	85					0	0
Misin04G317500	FK506-binding protein 2-like	201		2	C:GO:0016020; C:GO:0016021	C:membrane; C:integral component of membrane	0	0
Misin04G317600	probable mixed-linked glucan synthase 8 isoform X1; probable mixed-linked glucan synthase 8 isoform x1	567	EC:2.4.1.12	8	C:GO:0005794; P:GO:0005982; P:GO:0005985; P:GO:0006011; C:GO:0016021; F:GO:0016760; P:GO:0030244; P:GO:0071555	C:Golgi apparatus; P:starch metabolic process; P:sucrose metabolic process; P:UDP-glucose metabolic process; C:integral component of membrane; F:cellulose synthase (UDP-forming) activity; P:cellulose biosynthetic process; P:cell wall organization	GO:0016021,GO:0030244,GO:0071555,GO:0016760,GO:0005794,GO:0005982,GO:0005985,GO:0006011	GO:0044281,GO:0005975,GO:0016757,GO:0071554,GO:0005794,GO:0009058,GO:0034641
Misin04G317700	probable mixed-linked glucan synthase 3	892	EC:2.4.1.12	8	C:GO:0000139; P:GO:0005982; P:GO:0005985; P:GO:0006011; C:GO:0016021; F:GO:0016760; P:GO:0030244; P:GO:0071555	C:Golgi membrane; P:starch metabolic process; P:sucrose metabolic process; P:UDP-glucose metabolic process; C:integral component of membrane; F:cellulose synthase (UDP-forming) activity; P:cellulose biosynthetic process; P:cell wall organization	GO:0016021,GO:0030244,GO:0000139,GO:0071555,GO:0016760,GO:0005982,GO:0005985,GO:0006011	GO:0044281,GO:0005975,GO:0016757,GO:0005794,GO:0071554,GO:0009058,GO:0034641
Misin04G317800	probable mixed-linked glucan synthase 3	319	EC:2.4.1.12	8	C:GO:0005794; P:GO:0005982; P:GO:0005985; P:GO:0006011; C:GO:0016021; F:GO:0016760; P:GO:0030244; P:GO:0071555	C:Golgi apparatus; P:starch metabolic process; P:sucrose metabolic process; P:UDP-glucose metabolic process; C:integral component of membrane; F:cellulose synthase (UDP-forming) activity; P:cellulose biosynthetic process; P:cell wall organization	GO:0016021,GO:0030244,GO:0071555,GO:0016760,GO:0005794,GO:0005982,GO:0005985,GO:0006011	GO:0044281,GO:0005975,GO:0016757,GO:0071554,GO:0005794,GO:0009058,GO:0034641
Misin04G317900	probable mixed-linked glucan synthase 3	528		3	P:GO:0009987; C:GO:0016020; F:GO:0016757	P:cellular process; C:membrane; F:transferase activity, transferring glycosyl groups	GO:0009987,GO:0016757,GO:0016020	GO:0008150,GO:0016757,GO:0005575
Misin04G318000	---NA---	103					0	0
Misin04G318100	probable mixed-linked glucan synthase 8 isoform X1; probable mixed-linked glucan synthase 8 isoform x1	507		4	C:GO:0005794; P:GO:0009987; C:GO:0016020; F:GO:0016757	C:Golgi apparatus; P:cellular process; C:membrane; F:transferase activity, transferring glycosyl groups	GO:0009987,GO:0016757,GO:0016020,GO:0005794	GO:0008150,GO:0016757,GO:0005794
Misin04G318200	predicted protein; uncharacterized protein loc9267373	383	EC:3.6.3.0	1	F:GO:0042626	F:ATPase-coupled transmembrane transporter activity	GO:0016820	GO:0022857
Misin04G318300	---NA---	109					0	0
Misin04G318400	G-type lectin S-receptor-like serine/threonine-protein kinase At2g19130; g-type lectin s-receptor-like serine threonine-protein kinase at2g19130	510		1	F:GO:0016740	F:transferase activity	GO:0016740	GO:0003674
Misin04G318500	G-type lectin S-receptor-like serine/threonine-protein kinase At2g19130; g-type lectin s-receptor-like serine threonine-protein kinase at2g19130	824	EC:2.7.11.0	7	F:GO:0004674; F:GO:0005524; C:GO:0005886; P:GO:0006468; P:GO:0009069; C:GO:0016021; P:GO:0048544	F:protein serine/threonine kinase activity; F:ATP binding; C:plasma membrane; P:protein phosphorylation; P:serine family amino acid metabolic process; C:integral component of membrane; P:recognition of pollen	GO:0005886,GO:0048544,GO:0006468,GO:0005524,GO:0016021,GO:0004674,GO:0009069	GO:0006464,GO:0043167,GO:0006520,GO:0016301,GO:0005886,GO:0000003
Misin04G318600	---NA---	111					0	0
Misin04G318700	G-type lectin S-receptor-like serine/threonine-protein kinase At2g19130	195		6	F:GO:0004672; F:GO:0005524; P:GO:0006468; C:GO:0016020; C:GO:0016021; P:GO:0048544	F:protein kinase activity; F:ATP binding; P:protein phosphorylation; C:membrane; C:integral component of membrane; P:recognition of pollen	0	0
Misin04G318800	---NA---	56					0	0
Misin04G318900	---NA---	60					0	0
Misin04G319000	cell number regulator 2	233		1	C:GO:0016020	C:membrane	GO:0016020	GO:0005575
Misin04G319100	predicted protein	410		1	P:GO:0044267	P:cellular protein metabolic process	GO:0044267	GO:0008150
Misin04G319200	---NA---	59					0	0
Misin04G319300	predicted protein	291					0	0
Misin04G319400	DNA-directed RNA polymerases IV and V subunit 4; dna-directed rna polymerases iv and v subunit 4	148	EC:2.7.7.6	18	F:GO:0000166; P:GO:0000288; C:GO:0000418; C:GO:0000419; C:GO:0000932; F:GO:0003697; F:GO:0003727; F:GO:0003899; C:GO:0005665; C:GO:0005730; P:GO:0006144; P:GO:0006206; P:GO:0006367; F:GO:0016757; F:GO:0031369; P:GO:0031990; P:GO:0034402; P:GO:0045948	F:nucleotide binding; P:nuclear-transcribed mRNA catabolic process, deadenylation-dependent decay; C:RNA polymerase IV complex; C:RNA polymerase V complex; C:P-body; F:single-stranded DNA binding; F:single-stranded RNA binding; F:DNA-directed 5'-3' RNA polymerase activity; C:RNA polymerase II, core complex; C:nucleolus; P:purine nucleobase metabolic process; P:pyrimidine nucleobase metabolic process; P:transcription initiation from RNA polymerase II promoter; F:transferase activity, transferring glycosyl groups; F:translation initiation factor binding; P:mRNA export from nucleus in response to heat stress; P:recruitment of 3'-end processing factors to RNA polymerase II holoenzyme complex; P:positive regulation of translational initiation	GO:0006367,GO:0031990,GO:0000166,GO:0000419,GO:0000932,GO:0034402,GO:0000288,GO:0045948,GO:0003697,GO:0003727,GO:0016757,GO:0000418,GO:0005665,GO:0031369,GO:0003899,GO:0005730,GO:0006144,GO:0006206	GO:0016757,GO:0016779,GO:0015031,GO:0022618,GO:0006397,GO:0005730,GO:0006950,GO:0006412,GO:0005654,GO:0044281,GO:0006913,GO:0003677,GO:0003723,GO:0005737,GO:0034655,GO:0032991
Misin04G319500	cyclin-D6-1 isoform X2; cyclin-d6-1 isoform x2	308		2	C:GO:0005634; P:GO:0051726	C:nucleus; P:regulation of cell cycle	GO:0051726,GO:0005634	GO:0005634,GO:0007049
Misin04G319600	---NA---	55					0	0
Misin04G319700	---NA---	29					0	0
Misin04G319800	TPA: octicosapeptide/Phox/Bem1p; uncharacterized protein loc100502353	389		4	C:GO:0016020; F:GO:0016757; P:GO:0044238; P:GO:0044260	C:membrane; F:transferase activity, transferring glycosyl groups; P:primary metabolic process; P:cellular macromolecule metabolic process	GO:0044238,GO:0044260,GO:0016757,GO:0016020	GO:0008150,GO:0016757,GO:0005575
Misin04G319900	DNA binding protein; dna binding protein	369		2	P:GO:0006366; F:GO:0046983	P:transcription by RNA polymerase II; F:protein dimerization activity	GO:0046983,GO:0006366	GO:0034641,GO:0009058,GO:0003674
Misin04G320000	equilibrative nucleotide transporter 3-like	281		3	F:GO:0005337; C:GO:0016021; P:GO:1901642	F:nucleoside transmembrane transporter activity; C:integral component of membrane; P:nucleoside transmembrane transport	GO:0016021,GO:1901642,GO:0005337	GO:0022857,GO:0005575
Misin04G320100	hypothetical protein SORBI_002G336300	135					0	0
Misin04G320200	FBD-associated F-box protein At1g66310-like	255					0	0
Misin04G320300	equilibrative nucleotide transporter 3-like	416		3	F:GO:0005337; C:GO:0016021; P:GO:1901642	F:nucleoside transmembrane transporter activity; C:integral component of membrane; P:nucleoside transmembrane transport	GO:0016021,GO:1901642,GO:0005337	GO:0022857,GO:0005575
Misin04G320400	equilibrative nucleotide transporter 3	376		5	F:GO:0005337; P:GO:0009987; C:GO:0016021; F:GO:0016757; P:GO:1901642	F:nucleoside transmembrane transporter activity; P:cellular process; C:integral component of membrane; F:transferase activity, transferring glycosyl groups; P:nucleoside transmembrane transport	GO:0005337,GO:0009987,GO:0016021,GO:0016757,GO:1901642	GO:0016757,GO:0022857,GO:0005575
Misin04G320500	equilibrative nucleotide transporter 3	417	EC:2.4.1.12	9	F:GO:0005337; P:GO:0005982; P:GO:0005985; P:GO:0006011; C:GO:0016021; F:GO:0016760; P:GO:0030244; P:GO:0071555; P:GO:1901642	F:nucleoside transmembrane transporter activity; P:starch metabolic process; P:sucrose metabolic process; P:UDP-glucose metabolic process; C:integral component of membrane; F:cellulose synthase (UDP-forming) activity; P:cellulose biosynthetic process; P:cell wall organization; P:nucleoside transmembrane transport	GO:0005337,GO:0016021,GO:0030244,GO:0071555,GO:0016760,GO:1901642,GO:0005982,GO:0005985,GO:0006011	GO:0044281,GO:0005975,GO:0016757,GO:0022857,GO:0071554,GO:0009058,GO:0034641,GO:0005575
Misin04G320600	TPA: putative jumonji-like transcription factor family protein; tpa: jumonji-like transcription factor family protein	640		1	F:GO:0008270	F:zinc ion binding	GO:0008270	GO:0043167
Misin04G320700	---NA---	111					0	0
Misin04G320800	Anthocyanidin 5,3-O-glucosyltransferase; anthocyanidin -o-glucosyltransferase	488		5	P:GO:0009813; C:GO:0043231; P:GO:0052696; F:GO:0080043; F:GO:0080044	P:flavonoid biosynthetic process; C:intracellular membrane-bounded organelle; P:flavonoid glucuronidation; F:quercetin 3-O-glucosyltransferase activity; F:quercetin 7-O-glucosyltransferase activity	GO:0009813,GO:0080043,GO:0052696,GO:0043231,GO:0080044	GO:0044281,GO:0005975,GO:0016757,GO:0009058,GO:0043226,GO:0005622
Misin04G320900	Os06g0343500	288		1	C:GO:0009536	C:plastid	0	0
Misin04G321000	uncharacterized GPI-anchored protein At4g28100-like; uncharacterized gpi-anchored protein at4g28100-like	358		1	C:GO:0016020	C:membrane	GO:0016020	GO:0005575
Misin04G321100	ABI five biding protein 3; abi five biding protein 3	360		1	P:GO:0007165	P:signal transduction	GO:0007165	GO:0007165
Misin04G321200	probable serine/threonine-protein kinase abkC; probable serine threonine-protein kinase abkc	624		4	C:GO:0005739; C:GO:0016020; F:GO:0016301; P:GO:0016310	C:mitochondrion; C:membrane; F:kinase activity; P:phosphorylation	GO:0016301,GO:0016020,GO:0016310,GO:0005739	GO:0005739,GO:0016301
Misin04G321300	transcription factor MYB39; transcription factor myb39	371		11	F:GO:0003677; F:GO:0003700; C:GO:0005667; P:GO:0006355; P:GO:0006355; P:GO:0009414; P:GO:0009611; P:GO:0009733; P:GO:0009738; P:GO:0009867; P:GO:0042538	F:DNA binding; F:DNA-binding transcription factor activity; C:transcription factor complex; P:regulation of transcription, DNA-templated; P:regulation of transcription, DNA-templated; P:response to water deprivation; P:response to wounding; P:response to auxin; P:abscisic acid-activated signaling pathway; P:jasmonic acid mediated signaling pathway; P:hyperosmotic salinity response	GO:0009733,GO:0009414,GO:0009867,GO:0009611,GO:0042538,GO:0006355,GO:0009738,GO:0003677,GO:0003700,GO:0005667,GO:0045449	GO:0003677,GO:0003700,GO:0007165,GO:0032991,GO:0034641,GO:0009058,GO:0006950,GO:0005622
Misin04G321400	putative PAP-specific phosphatase, mitochondrial; pap-specific mitochondrial	377	EC:3.1.3.7	6	F:GO:0000287; C:GO:0005739; P:GO:0006790; F:GO:0008441; C:GO:0009507; P:GO:0046854	F:magnesium ion binding; C:mitochondrion; P:sulfur compound metabolic process; F:3'(2'),5'-bisphosphate nucleotidase activity; C:chloroplast; P:phosphatidylinositol phosphorylation	GO:0046854,GO:0008441,GO:0000287,GO:0009507,GO:0005739,GO:0006790	GO:0006790,GO:0006629,GO:0005739,GO:0016791,GO:0043167,GO:0009536
Misin04G321500	26.2 kDa heat shock protein, mitochondrial-like; kda heat shock mitochondrial-like	177		2	P:GO:0006950; P:GO:0009628	P:response to stress; P:response to abiotic stimulus	GO:0006950,GO:0009628	GO:0006950
Misin04G321600	dynein light chain 2, cytoplasmic; dynein light chain cytoplasmic	155		3	P:GO:0007017; C:GO:0030286; C:GO:0031514	P:microtubule-based process; C:dynein complex; C:motile cilium	GO:0030286,GO:0007017,GO:0031514	GO:0008150,GO:0005856,GO:0005929,GO:0032991
Misin04G321700	protein NRT1/ PTR FAMILY 5.10-like; protein nrt1 ptr family -like	141		3	C:GO:0005739; P:GO:0006810; C:GO:0016020	C:mitochondrion; P:transport; C:membrane	GO:0016020,GO:0005739,GO:0006810	GO:0005739,GO:0006810
Misin04G321800	vacuolar protein 8-like	607		2	C:GO:0005634; C:GO:0005737	C:nucleus; C:cytoplasm	GO:0005634,GO:0005737	GO:0005634,GO:0005737
Misin04G321900	sugar carrier protein C; sugar carrier protein c	531		6	F:GO:0005351; F:GO:0005355; C:GO:0005887; P:GO:0046323; P:GO:1902600; P:GO:1904659	F:carbohydrate:proton symporter activity; F:glucose transmembrane transporter activity; C:integral component of plasma membrane; P:glucose import; P:proton transmembrane transport; P:glucose transmembrane transport	GO:0005355,GO:0005887,GO:0005351,GO:0046323,GO:1904659,GO:0015992	GO:0022857,GO:0005886
Misin04G322000	uncharacterized secreted protein	271					0	0
Misin04G322100	---NA---	78					0	0
Misin04G322200	hypothetical protein	71					0	0
Misin04G322300	---NA---	42					0	0
Misin04G322400	---NA---	120					0	0
Misin04G322500	vesicle-associated protein 4-2-like	277		1	C:GO:0005789	C:endoplasmic reticulum membrane	GO:0005789	GO:0043226
Misin04G322600	brefeldin A-inhibited guanine nucleotide-exchange protein 5; brefeldin a-inhibited guanine nucleotide-exchange protein 5	299		3	F:GO:0005086; P:GO:0032012; P:GO:0043547	F:ARF guanyl-nucleotide exchange factor activity; P:regulation of ARF protein signal transduction; P:positive regulation of GTPase activity	GO:0043547,GO:0005086,GO:0032012	GO:0007165,GO:0019899
Misin04G322700	brefeldin A-inhibited guanine nucleotide-exchange protein 5; brefeldin a-inhibited guanine nucleotide-exchange protein 5	832		3	F:GO:0005086; P:GO:0032012; P:GO:0043547	F:ARF guanyl-nucleotide exchange factor activity; P:regulation of ARF protein signal transduction; P:positive regulation of GTPase activity	GO:0043547,GO:0005086,GO:0032012	GO:0007165,GO:0019899
Misin04G322800	secretory carrier-associated membrane protein 1	305		7	C:GO:0005769; C:GO:0005886; P:GO:0006898; P:GO:0015031; C:GO:0016021; F:GO:0016740; C:GO:0030658	C:early endosome; C:plasma membrane; P:receptor-mediated endocytosis; P:protein transport; C:integral component of membrane; F:transferase activity; C:transport vesicle membrane	GO:0005769,GO:0005886,GO:0030658,GO:0016740,GO:0016021,GO:0006898,GO:0015031	GO:0005768,GO:0016192,GO:0015031,GO:0005886,GO:0003674
Misin04G322900	internal alternative NAD(P)H-ubiquinone oxidoreductase A1, mitochondrial-like; internal alternative nad h-ubiquinone oxidoreductase mitochondrial-like	564		3	C:GO:0005739; F:GO:0016491; P:GO:0055114	C:mitochondrion; F:oxidoreductase activity; P:oxidation-reduction process	GO:0016491,GO:0005739,GO:0055114	GO:0016491,GO:0005739
Misin04G323000	F-box domain containing protein	308		2	C:GO:0016020; C:GO:0016021	C:membrane; C:integral component of membrane	0	0
Misin04G323100	predicted protein	74					0	0
Misin04G323200	kinase-START domain protein; kinase-start domain protein	313		3	F:GO:0000166; F:GO:0004672; P:GO:0016310	F:nucleotide binding; F:protein kinase activity; P:phosphorylation	GO:0016310,GO:0004672,GO:0000166	GO:0016301
Misin04G323300	WASH complex subunit FAM21 isoform X1	409		2	C:GO:0016020; C:GO:0016021	C:membrane; C:integral component of membrane	0	0
Misin04G323400	probable ADP-ribosylation factor GTPase-activating protein AGD5; probable adp-ribosylation factor gtpase-activating protein agd5	473		5	C:GO:0012505; C:GO:0043227; C:GO:0043229; P:GO:0043547; C:GO:0044444	C:endomembrane system; C:membrane-bounded organelle; C:intracellular organelle; P:positive regulation of GTPase activity; C:obsolete cytoplasmic part	GO:0043229,GO:0043227,GO:0044444,GO:0043547,GO:0012505	GO:0008150,GO:0043226,GO:0005622
Misin04G323500	translation initiation factor IF-2	353		2	C:GO:0016020; C:GO:0016021	C:membrane; C:integral component of membrane	0	0
Misin04G323600	B3 domain-containing protein Os07g0563300-like; b3 domain-containing protein os07g0563300-like	970		5	F:GO:0003677; C:GO:0005634; P:GO:0006355; F:GO:0008270; C:GO:0009536	F:DNA binding; C:nucleus; P:regulation of transcription, DNA-templated; F:zinc ion binding; C:plastid	GO:0008270,GO:0009536,GO:0006355,GO:0003677,GO:0005634	GO:0003677,GO:0005634,GO:0043167,GO:0034641,GO:0009058,GO:0009536
Misin04G323700	ribosomal protein L32 (chloroplast); ribosomal protein l32	50		5	F:GO:0003735; P:GO:0006412; C:GO:0009507; C:GO:0015934; P:GO:0042254	F:structural constituent of ribosome; P:translation; C:chloroplast; C:large ribosomal subunit; P:ribosome biogenesis	GO:0003735,GO:0015934,GO:0009507,GO:0006412,GO:0042254	GO:0003735,GO:0042254,GO:0032991,GO:0005840,GO:0009536,GO:0006412
Misin04G323800	Sphingosine kinase 1; sphingosine kinase 1	90		2	F:GO:0016301; P:GO:0016310	F:kinase activity; P:phosphorylation	GO:0016301,GO:0016310	GO:0016301
Misin04G323900	sphingosine kinase 1-like	499		2	F:GO:0016301; P:GO:0016310	F:kinase activity; P:phosphorylation	GO:0016301,GO:0016310	GO:0016301
Misin04G324000	predicted protein	111					0	0
Misin04G324100	---NA---	66					0	0
Misin04G324200	---NA---	108					0	0
Misin04G324300	F-box domain-containing protein; f-box domain-containing partial	170		1	C:GO:0009536	C:plastid	GO:0009536	GO:0009536
Misin04G324400	Chlorophyll a-b binding protein of LHCII type III, chloroplastic; chlorophyll a-b binding protein of lhcii type chloroplastic	268		13	F:GO:0005198; P:GO:0009416; C:GO:0009522; C:GO:0009523; C:GO:0009535; P:GO:0009768; C:GO:0009941; C:GO:0010287; C:GO:0016021; F:GO:0016168; P:GO:0018298; F:GO:0031409; F:GO:0046872	F:structural molecule activity; P:response to light stimulus; C:photosystem I; C:photosystem II; C:chloroplast thylakoid membrane; P:photosynthesis, light harvesting in photosystem I; C:chloroplast envelope; C:plastoglobule; C:integral component of membrane; F:chlorophyll binding; P:protein-chromophore linkage; F:pigment binding; F:metal ion binding	GO:0016021,GO:0009522,GO:0016168,GO:0009416,GO:0046872,GO:0018298,GO:0009941,GO:0031409,GO:0009768,GO:0009535,GO:0009523,GO:0010287,GO:0005198	GO:0006091,GO:0043167,GO:0006464,GO:0005198,GO:0032991,GO:0015979,GO:0009536,GO:0009579
Misin04G324500	myosin-1 isoform X1; myosin-1 isoform x1	1238		8	F:GO:0003774; F:GO:0003779; F:GO:0005337; F:GO:0005524; C:GO:0009536; C:GO:0016021; C:GO:0016459; P:GO:1901642	F:motor activity; F:actin binding; F:nucleoside transmembrane transporter activity; F:ATP binding; C:plastid; C:integral component of membrane; C:myosin complex; P:nucleoside transmembrane transport	GO:0005337,GO:0016021,GO:0016459,GO:0009536,GO:0005524,GO:0003774,GO:0003779,GO:1901642	GO:0005856,GO:0022857,GO:0043167,GO:0032991,GO:0008092,GO:0009536
Misin04G324600	---NA---	101					0	0
Misin04G324700	Obtusifoliol 14-alpha demethylase; obtusifoliol 14-alpha demethylase	425	EC:1.14.13.70; EC:2.1.1.0	11	F:GO:0005506; C:GO:0005783; C:GO:0005886; F:GO:0008168; F:GO:0008398; C:GO:0016021; P:GO:0016126; F:GO:0020037; P:GO:0032259; P:GO:0055114; P:GO:0070988	F:iron ion binding; C:endoplasmic reticulum; C:plasma membrane; F:methyltransferase activity; F:sterol 14-demethylase activity; C:integral component of membrane; P:sterol biosynthetic process; F:heme binding; P:methylation; P:oxidation-reduction process; P:demethylation	GO:0008398,GO:0070988,GO:0005886,GO:0005506,GO:0020037,GO:0032259,GO:0016021,GO:0008168,GO:0005783,GO:0016126,GO:0055114	GO:0016491,GO:0006629,GO:0043167,GO:0008168,GO:0005783,GO:0009058,GO:0005886
Misin04G324800	predicted protein; uncharacterized protein at4g19900	298		2	C:GO:0005739; C:GO:0016021	C:mitochondrion; C:integral component of membrane	GO:0016021,GO:0005739	GO:0005739
Misin04G324900	cytochrome c6, chloroplastic; cytochrome chloroplastic	127		3	P:GO:0006118; F:GO:0009055; F:GO:0020037	P:obsolete electron transport; F:electron transfer activity; F:heme binding	GO:0020037,GO:0009055,GO:0006118	GO:0016491
Misin04G325000	---NA---	206					0	0
Misin04G325100	scarecrow-like protein 23	459		8	F:GO:0003700; C:GO:0005634; C:GO:0005667; P:GO:0006355; P:GO:0006355; F:GO:0043565; P:GO:0048366; P:GO:0090610	F:DNA-binding transcription factor activity; C:nucleus; C:transcription factor complex; P:regulation of transcription, DNA-templated; P:regulation of transcription, DNA-templated; F:sequence-specific DNA binding; P:leaf development; P:bundle sheath cell fate specification	GO:0006355,GO:0043565,GO:0090610,GO:0048366,GO:0003700,GO:0005634,GO:0005667,GO:0045449	GO:0003677,GO:0005634,GO:0003700,GO:0030154,GO:0048856,GO:0032991,GO:0034641,GO:0009058
Misin04G325200	hypothetical protein SORBI_002G342900	87		2	P:GO:0006486; F:GO:0016757	P:protein glycosylation; F:transferase activity, transferring glycosyl groups	0	0
Misin04G325300	exocyst complex component EXO84C; exocyst complex component exo84c	776		3	C:GO:0000145; P:GO:0001927; P:GO:0051601	C:exocyst; P:exocyst assembly; P:exocyst localization	GO:0051601,GO:0001927,GO:0000145	GO:0016192,GO:0065003,GO:0005737,GO:0032991
Misin04G325400	nodulation receptor kinase-like	576	EC:2.7.11.0	6	F:GO:0004674; F:GO:0005524; P:GO:0006468; P:GO:0009069; C:GO:0009536; C:GO:0016021	F:protein serine/threonine kinase activity; F:ATP binding; P:protein phosphorylation; P:serine family amino acid metabolic process; C:plastid; C:integral component of membrane	GO:0006468,GO:0005524,GO:0016021,GO:0004674,GO:0009536,GO:0009069	GO:0006464,GO:0043167,GO:0006520,GO:0016301,GO:0009536
Misin04G325500	---NA---	80					0	0
Misin04G325600	Zinc finger CCCH domain-containing protein 50; zinc finger ccch domain-containing protein 50	680		3	C:GO:0005634; C:GO:0005737; F:GO:0046872	C:nucleus; C:cytoplasm; F:metal ion binding	GO:0046872,GO:0005737,GO:0005634	GO:0005634,GO:0005737,GO:0043167
Misin04G325700	protein TIC 20-I, chloroplastic-like; protein tic 20- chloroplastic-like	254		2	C:GO:0009536; C:GO:0016021	C:plastid; C:integral component of membrane	GO:0016021,GO:0009536	GO:0009536
Misin04G325800	calcium-dependent protein kinase 8-like	542	EC:2.7.11.17	13	F:GO:0004683; F:GO:0005509; F:GO:0005516; F:GO:0005524; C:GO:0005634; C:GO:0005737; C:GO:0005886; P:GO:0009069; P:GO:0009738; F:GO:0009931; P:GO:0018105; P:GO:0035556; P:GO:0046777	F:calmodulin-dependent protein kinase activity; F:calcium ion binding; F:calmodulin binding; F:ATP binding; C:nucleus; C:cytoplasm; C:plasma membrane; P:serine family amino acid metabolic process; P:abscisic acid-activated signaling pathway; F:calcium-dependent protein serine/threonine kinase activity; P:peptidyl-serine phosphorylation; P:intracellular signal transduction; P:protein autophosphorylation	GO:0018105,GO:0046777,GO:0035556,GO:0005516,GO:0005509,GO:0009931,GO:0009738,GO:0005524,GO:0005737,GO:0004683,GO:0005634,GO:0005886,GO:0009069	GO:0005634,GO:0007165,GO:0005737,GO:0006464,GO:0043167,GO:0006520,GO:0016301,GO:0005886
Misin04G325900	floral organ regulator 1; floral organ regulator partial	331		4	F:GO:0004857; P:GO:0030154; P:GO:0043086; P:GO:0048833	F:enzyme inhibitor activity; P:cell differentiation; P:negative regulation of catalytic activity; P:specification of floral organ number	GO:0030154,GO:0048833,GO:0004857,GO:0043086	GO:0030154,GO:0048856,GO:0030234,GO:0000003
Misin04G326000	predicted protein; uncharacterized protein loc100278273	163		1	C:GO:0016020	C:membrane	GO:0016020	GO:0005575
Misin04G326100	hypothetical protein SORBIDRAFT_02g036800	1155					0	0
Misin04G326200	---NA---	72					0	0
Misin04G326300	NADH dehydrogenase subunit 9 (mitochondrion); nadh dehydrogenase subunit 9	190	EC:1.6.5.3	6	C:GO:0005739; P:GO:0006120; P:GO:0006744; P:GO:0006814; F:GO:0008137; P:GO:1902600	C:mitochondrion; P:mitochondrial electron transport, NADH to ubiquinone; P:ubiquinone biosynthetic process; P:sodium ion transport; F:NADH dehydrogenase (ubiquinone) activity; P:proton transmembrane transport	GO:0005739,GO:0008137,GO:0006120,GO:0006744,GO:0006814,GO:0015992	GO:0044281,GO:0006091,GO:0055085,GO:0016491,GO:0005739,GO:0051186,GO:0009058
Misin04G326400	---NA---	75					0	0
Misin04G326500	cytochrome c biogenesis FN (mitochondrion); cytochrome c biogenesis fn	166		3	C:GO:0016020; C:GO:0043229; C:GO:0044444	C:membrane; C:intracellular organelle; C:obsolete cytoplasmic part	GO:0044444,GO:0043229,GO:0016020	GO:0043226,GO:0005622
Misin04G326600	cytochrome c biogenesis FN (mitochondrion); cytochrome c biogenesis fn	160		7	C:GO:0005739; C:GO:0005840; F:GO:0015232; P:GO:0015886; C:GO:0016021; P:GO:0017004; F:GO:0020037	C:mitochondrion; C:ribosome; F:heme transporter activity; P:heme transport; C:integral component of membrane; P:cytochrome complex assembly; F:heme binding	GO:0005840,GO:0017004,GO:0020037,GO:0015886,GO:0015232,GO:0016021,GO:0005739	GO:0065003,GO:0022857,GO:0005739,GO:0005840
Misin04G326700	DNA binding protein	311		2	C:GO:0016020; P:GO:0050794	C:membrane; P:regulation of cellular process	GO:0016020,GO:0050794	GO:0008150,GO:0005575
Misin04G326800	---NA---	140					0	0
Misin04G326900	neuroguidin	333		3	P:GO:0000462; C:GO:0005730; C:GO:0032040	P:maturation of SSU-rRNA from tricistronic rRNA transcript (SSU-rRNA, 5.8S rRNA, LSU-rRNA); C:nucleolus; C:small-subunit processome	GO:0005730,GO:0032040,GO:0000462	GO:0042254,GO:0032991,GO:0034641,GO:0005730
Misin04G327000	BTB/POZ and MATH domain-containing protein 1-like	367					0	0
Misin04G327100	protein N-lysine methyltransferase METTL21A-like	269		1	F:GO:0016740	F:transferase activity	GO:0016740	GO:0003674
Misin04G327200	L-type lectin-domain containing receptor kinase IX.1-like; l-type lectin-domain containing receptor kinase -like	687	EC:2.7.11.0	7	F:GO:0004674; F:GO:0005524; P:GO:0006468; P:GO:0009069; C:GO:0009536; C:GO:0016021; F:GO:0030246	F:protein serine/threonine kinase activity; F:ATP binding; P:protein phosphorylation; P:serine family amino acid metabolic process; C:plastid; C:integral component of membrane; F:carbohydrate binding	GO:0030246,GO:0006468,GO:0005524,GO:0016021,GO:0004674,GO:0009536,GO:0009069	GO:0006464,GO:0043167,GO:0006520,GO:0016301,GO:0009536
Misin04G327300	predicted protein; uncharacterized protein loc100283229 precursor	125		4	P:GO:0006118; F:GO:0009055; C:GO:0016021; C:GO:0046658	P:obsolete electron transport; F:electron transfer activity; C:integral component of membrane; C:anchored component of plasma membrane	GO:0046658,GO:0016021,GO:0009055,GO:0006118	GO:0016491,GO:0005886
Misin04G327400	hypothetical protein SORBI_002G345600	112					0	0
Misin04G327500	predicted protein; cupredoxin superfamily protein	187		5	F:GO:0005507; P:GO:0006118; F:GO:0009055; C:GO:0016021; C:GO:0046658	F:copper ion binding; P:obsolete electron transport; F:electron transfer activity; C:integral component of membrane; C:anchored component of plasma membrane	GO:0005507,GO:0016021,GO:0046658,GO:0009055,GO:0006118	GO:0016491,GO:0043167,GO:0005886
Misin04G327600	---NA---	56					0	0
Misin04G327700	---NA---	79					0	0
Misin04G327800	---NA---	132					0	0
Misin04G327900	predicted protein; vacuole membrane protein kms1	438		7	C:GO:0000407; C:GO:0005783; P:GO:0006887; P:GO:0007029; P:GO:0007030; P:GO:0010506; C:GO:0016021	C:phagophore assembly site; C:endoplasmic reticulum; P:exocytosis; P:endoplasmic reticulum organization; P:Golgi organization; P:regulation of autophagy; C:integral component of membrane	GO:0007030,GO:0007029,GO:0006887,GO:0016021,GO:0010506,GO:0005783,GO:0000407	GO:0016192,GO:0006914,GO:0005783
Misin04G328000	fatty-acid-binding protein 1	274	EC:5.5.1.6	10	F:GO:0005504; C:GO:0005739; P:GO:0006631; C:GO:0009570; P:GO:0009813; C:GO:0009941; C:GO:0016021; F:GO:0022857; F:GO:0045430; P:GO:0055085	F:fatty acid binding; C:mitochondrion; P:fatty acid metabolic process; C:chloroplast stroma; P:flavonoid biosynthetic process; C:chloroplast envelope; C:integral component of membrane; F:transmembrane transporter activity; F:chalcone isomerase activity; P:transmembrane transport	GO:0009813,GO:0009941,GO:0045430,GO:0022857,GO:0055085,GO:0009570,GO:0006631,GO:0016021,GO:0005504,GO:0005739	GO:0044281,GO:0022857,GO:0006629,GO:0005739,GO:0043167,GO:0008289,GO:0009058,GO:0009536,GO:0016853
Misin04G328100	---NA---	60					0	0
Misin04G328200	organic cation/carnitine transporter 7-like; organic cation carnitine transporter 7-like	475		3	C:GO:0016021; F:GO:0022857; P:GO:0055085	C:integral component of membrane; F:transmembrane transporter activity; P:transmembrane transport	GO:0016021,GO:0055085,GO:0022857	GO:0022857,GO:0005575
Misin04G328300	organic cation/carnitine transporter 7-like; organic cation carnitine transporter 7-like	465		3	C:GO:0016021; F:GO:0022857; P:GO:0055085	C:integral component of membrane; F:transmembrane transporter activity; P:transmembrane transport	GO:0016021,GO:0022891,GO:0055085	GO:0022857,GO:0005575
Misin04G328400	hypothetical protein SETIT_032730mg	385		2	C:GO:0016020; C:GO:0016021	C:membrane; C:integral component of membrane	0	0
Misin04G328500	GDSL esterase/lipase	341		1	F:GO:0016788	F:hydrolase activity, acting on ester bonds	0	0
Misin04G328600	protein YABBY 7-like; protein yabby 7-like	161		3	C:GO:0005634; P:GO:0009944; P:GO:0048481	C:nucleus; P:polarity specification of adaxial/abaxial axis; P:plant ovule development	GO:0009944,GO:0005634,GO:0048481	GO:0005634,GO:0048856,GO:0000003
Misin04G328700	COMPASS-like H3K4 histone methylase component WDR5B; compass-like h3k4 histone methylase component wdr5b	228		1	C:GO:0080008	C:Cul4-RING E3 ubiquitin ligase complex	GO:0080008	GO:0032991,GO:0005622
Misin04G328800	predicted protein; primary amine oxidase-like	672	EC:1.4.3.21	5	F:GO:0005507; F:GO:0008131; P:GO:0009308; F:GO:0048038; P:GO:0055114	F:copper ion binding; F:primary amine oxidase activity; P:amine metabolic process; F:quinone binding; P:oxidation-reduction process	GO:0005507,GO:0055114,GO:0048038,GO:0008131,GO:0009308	GO:0016491,GO:0043167
Misin04G328900	predicted protein; primary amine oxidase	705	EC:1.4.3.21	5	F:GO:0005507; F:GO:0008131; P:GO:0009308; F:GO:0048038; P:GO:0055114	F:copper ion binding; F:primary amine oxidase activity; P:amine metabolic process; F:quinone binding; P:oxidation-reduction process	GO:0005507,GO:0055114,GO:0048038,GO:0008131,GO:0009308	GO:0016491,GO:0043167
Misin04G329000	LisH domain-containing protein C1289.10c; uncharacterized protein loc105046501	284		1	C:GO:0009536	C:plastid	GO:0009536	GO:0009536
Misin04G329100	---NA---	110					0	0
Misin04G329200	Putative serine/threonine-protein kinase yrzF; uncharacterized protein loc4343675	63		3	C:GO:0005739; F:GO:0016301; P:GO:0016310	C:mitochondrion; F:kinase activity; P:phosphorylation	GO:0016301,GO:0016310,GO:0005739	GO:0005739,GO:0016301
Misin04G329300	pentatricopeptide repeat-containing protein At2g41720; pentatricopeptide repeat-containing protein at2g41720	819		1	C:GO:0016021	C:integral component of membrane	GO:0016021	GO:0005575
Misin04G329400	probable serine/threonine-protein kinase WNK1; probable serine threonine-protein kinase wnk1	703	EC:2.7.11.0	6	F:GO:0004674; F:GO:0005524; C:GO:0005829; P:GO:0006468; P:GO:0009069; P:GO:0035556	F:protein serine/threonine kinase activity; F:ATP binding; C:cytosol; P:protein phosphorylation; P:serine family amino acid metabolic process; P:intracellular signal transduction	GO:0035556,GO:0006468,GO:0005524,GO:0005829,GO:0004674,GO:0009069	GO:0007165,GO:0006464,GO:0043167,GO:0005829,GO:0006520,GO:0016301
Misin04G329500	40S ribosomal protein S13; 40s ribosomal protein s13	145		7	F:GO:0003735; C:GO:0005730; C:GO:0005739; P:GO:0006412; C:GO:0022627; P:GO:0042254; F:GO:0070181	F:structural constituent of ribosome; C:nucleolus; C:mitochondrion; P:translation; C:cytosolic small ribosomal subunit; P:ribosome biogenesis; F:small ribosomal subunit rRNA binding	GO:0005730,GO:0003735,GO:0022627,GO:0006412,GO:0005739,GO:0070181,GO:0042254	GO:0003735,GO:0005739,GO:0005829,GO:0042254,GO:0032991,GO:0005730,GO:0005840,GO:0019843,GO:0006412
Misin04G329600	---NA---	52					0	0
Misin04G329700	hypothetical protein SORBIDRAFT_02g037090	108					0	0
Misin04G329800	adenylyl-sulfate kinase 3	333	EC:2.7.1.25	9	P:GO:0000103; F:GO:0004020; F:GO:0005524; C:GO:0005829; P:GO:0006144; C:GO:0009536; P:GO:0016310; P:GO:0048232; P:GO:0070814	P:sulfate assimilation; F:adenylylsulfate kinase activity; F:ATP binding; C:cytosol; P:purine nucleobase metabolic process; C:plastid; P:phosphorylation; P:male gamete generation; P:hydrogen sulfide biosynthetic process	GO:0070814,GO:0016310,GO:0005524,GO:0005829,GO:0048232,GO:0000103,GO:0009536,GO:0004020,GO:0006144	GO:0019748,GO:0044281,GO:0006790,GO:0043167,GO:0005829,GO:0009058,GO:0034641,GO:0016301,GO:0000003,GO:0009536
Misin04G329900	protein FREE1; protein free1	534		1	F:GO:0046872	F:metal ion binding	GO:0046872	GO:0043167
Misin04G330000	---NA---	77					0	0
Misin04G330100	predicted protein; carboxyl-terminal peptidase precursor	425		1	C:GO:0016021	C:integral component of membrane	GO:0016021	GO:0005575
Misin04G330200	cytochrome P450 89A2-like; cytochrome p450 89a2-like	506	EC:1.14.13.0	6	F:GO:0005506; C:GO:0016020; F:GO:0016709; F:GO:0020037; P:GO:0022900; P:GO:0044550	F:iron ion binding; C:membrane; F:oxidoreductase activity, acting on paired donors, with incorporation or reduction of molecular oxygen, NAD(P)H as one donor, and incorporation of one atom of oxygen; F:heme binding; P:electron transport chain; P:secondary metabolite biosynthetic process	GO:0044550,GO:0005506,GO:0016709,GO:0020037,GO:0016020,GO:0022900	GO:0019748,GO:0006091,GO:0016491,GO:0043167,GO:0009058,GO:0005575
Misin04G330300	CMP-sialic acid transporter 2; cmp-sialic acid transporter 2	355		7	C:GO:0000139; F:GO:0005351; C:GO:0005768; C:GO:0005802; P:GO:0008643; C:GO:0016021; P:GO:1902600	C:Golgi membrane; F:carbohydrate:proton symporter activity; C:endosome; C:trans-Golgi network; P:carbohydrate transport; C:integral component of membrane; P:proton transmembrane transport	GO:0000139,GO:0005768,GO:0005351,GO:0008643,GO:0015992,GO:0016021,GO:0005802	GO:0005768,GO:0022857,GO:0005794
Misin04G330400	---NA---	73					0	0
Misin04G330500	glutamyl-tRNA reductase-binding protein, chloroplastic; root border cell-specific protein	273	EC:1.4.3.5	6	F:GO:0004733; P:GO:0008615; C:GO:0009507; F:GO:0010181; P:GO:0042823; P:GO:0055114	F:pyridoxamine-phosphate oxidase activity; P:pyridoxine biosynthetic process; C:chloroplast; F:FMN binding; P:pyridoxal phosphate biosynthetic process; P:oxidation-reduction process	GO:0055114,GO:0042823,GO:0004733,GO:0009507,GO:0010181,GO:0008615	GO:0044281,GO:0016491,GO:0051186,GO:0043167,GO:0034641,GO:0009058,GO:0009536
Misin04G330600	---NA---	57					0	0
Misin04G330700	hypothetical protein SORBI_002G349400	36					0	0
Misin04G330800	probable leucine-rich repeat receptor-like protein kinase At1g68400; probable leucine-rich repeat receptor-like protein kinase at1g68400	595		4	F:GO:0004672; F:GO:0005524; P:GO:0006468; C:GO:0016021	F:protein kinase activity; F:ATP binding; P:protein phosphorylation; C:integral component of membrane	GO:0004672,GO:0006468,GO:0005524,GO:0016021	GO:0006464,GO:0043167,GO:0016301,GO:0005575
Misin04G330900	small ubiquitin-related modifier 1-like	105		3	C:GO:0005634; P:GO:0016925; F:GO:0031386	C:nucleus; P:protein sumoylation; F:protein tag	GO:0005634,GO:0016925,GO:0031386	GO:0005634,GO:0006464,GO:0003674
Misin04G331000	small ubiquitin-related modifier 1-like	179		3	C:GO:0005634; P:GO:0016925; F:GO:0031386	C:nucleus; P:protein sumoylation; F:protein tag	GO:0005634,GO:0016925,GO:0031386	GO:0005634,GO:0006464,GO:0003674
Misin04G331100	---NA---	70					0	0
Misin04G331200	cysteine proteinase inhibitor 8-like	100		2	P:GO:0010466; F:GO:0030414	P:negative regulation of peptidase activity; F:peptidase inhibitor activity	GO:0030414,GO:0010466	GO:0030234
Misin04G331300	---NA---	63					0	0
Misin04G331400	di-SUMO-like protein; di-sumo-like protein	236		3	C:GO:0005634; P:GO:0016925; F:GO:0031386	C:nucleus; P:protein sumoylation; F:protein tag	GO:0005634,GO:0016925,GO:0031386	GO:0005634,GO:0006464,GO:0003674
Misin04G331500	---NA---	115					0	0
Misin04G331600	small ubiquitin-related modifier 1-like	269		3	C:GO:0005634; P:GO:0016925; F:GO:0031386	C:nucleus; P:protein sumoylation; F:protein tag	GO:0005634,GO:0016925,GO:0031386	GO:0005634,GO:0006464,GO:0003674
Misin04G331700	putative ubiquitin-2 like rad60 SUMO-like protein; uncharacterized protein loc104582050	155		1	C:GO:0009536	C:plastid	GO:0009536	GO:0009536
Misin04G331800	SURP and G-patch domain-containing protein 1-like protein	421		5	F:GO:0003676; F:GO:0003723; P:GO:0006396; C:GO:0016020; C:GO:0016021	F:nucleic acid binding; F:RNA binding; P:RNA processing; C:membrane; C:integral component of membrane	0	0
Misin04G331900	tubulin alpha-1 chain; alpha-tubulin	450		6	F:GO:0003924; F:GO:0005200; F:GO:0005525; C:GO:0005737; C:GO:0005874; P:GO:0007018	F:GTPase activity; F:structural constituent of cytoskeleton; F:GTP binding; C:cytoplasm; C:microtubule; P:microtubule-based movement	GO:0005737,GO:0005200,GO:0007018,GO:0005525,GO:0003924,GO:0005874	GO:0008150,GO:0005856,GO:0005737,GO:0003924,GO:0005198,GO:0043167
Misin04G332000	ethylene-responsive transcription factor RAP2-11-like; ethylene-responsive transcription factor rap2-11-like	314		7	F:GO:0003677; F:GO:0003700; C:GO:0005634; C:GO:0005667; P:GO:0006355; P:GO:0006355; C:GO:0016020	F:DNA binding; F:DNA-binding transcription factor activity; C:nucleus; C:transcription factor complex; P:regulation of transcription, DNA-templated; P:regulation of transcription, DNA-templated; C:membrane	GO:0006355,GO:0003700,GO:0003677,GO:0016020,GO:0005634,GO:0005667,GO:0045449	GO:0003677,GO:0005634,GO:0003700,GO:0032991,GO:0034641,GO:0009058
Misin04G332100	major facilitator superfamily domain-containing protein 12-like	450		2	P:GO:0008643; C:GO:0016021	P:carbohydrate transport; C:integral component of membrane	GO:0016021,GO:0008643	GO:0005575,GO:0006810
Misin04G332200	bet1-like protein At4g14600; bet1-like protein at4g14600	121		1	C:GO:0016021	C:integral component of membrane	GO:0016021	GO:0005575
Misin04G332300	predicted protein	188					0	0
Misin04G332400	subtilisin-like protease SBT1.7	782	EC:3.4.21.0	3	F:GO:0004252; C:GO:0005618; P:GO:0006508	F:serine-type endopeptidase activity; C:cell wall; P:proteolysis	GO:0005618,GO:0006508,GO:0004252	GO:0005618,GO:0008233
Misin04G332500	probable succinyl-CoA ligase [ADP-forming] subunit alpha, mitochondrial; probable succinyl- ligase	331	EC:6.2.1.5; EC:6.2.1.4	12	F:GO:0004775; F:GO:0004776; F:GO:0005524; C:GO:0005759; C:GO:0005829; P:GO:0006104; P:GO:0006105; P:GO:0009142; C:GO:0016021; P:GO:0019643; C:GO:0042709; F:GO:0048037	F:succinate-CoA ligase (ADP-forming) activity; F:succinate-CoA ligase (GDP-forming) activity; F:ATP binding; C:mitochondrial matrix; C:cytosol; P:succinyl-CoA metabolic process; P:succinate metabolic process; P:nucleoside triphosphate biosynthetic process; C:integral component of membrane; P:reductive tricarboxylic acid cycle; C:succinate-CoA ligase complex; F:cofactor binding	GO:0005829,GO:0016021,GO:0006105,GO:0006104,GO:0004775,GO:0005524,GO:0009142,GO:0005759,GO:0004776,GO:0048037,GO:0019643,GO:0042709	GO:0006091,GO:0006790,GO:0043167,GO:0009058,GO:0044281,GO:0051186,GO:0005739,GO:0005829,GO:0032991,GO:0034641,GO:0016874
Misin04G332600	chlorophyll a-b binding protein 7, chloroplastic; chlorophyll a-b binding protein chloroplastic	260	EC:3.2.1.23	18	F:GO:0004565; P:GO:0006012; P:GO:0006027; P:GO:0006687; C:GO:0009341; P:GO:0009416; C:GO:0009522; C:GO:0009535; P:GO:0009768; C:GO:0009941; C:GO:0010287; C:GO:0016021; F:GO:0016168; P:GO:0018298; F:GO:0030246; F:GO:0031409; P:GO:0046486; F:GO:0046872	F:beta-galactosidase activity; P:galactose metabolic process; P:glycosaminoglycan catabolic process; P:glycosphingolipid metabolic process; C:beta-galactosidase complex; P:response to light stimulus; C:photosystem I; C:chloroplast thylakoid membrane; P:photosynthesis, light harvesting in photosystem I; C:chloroplast envelope; C:plastoglobule; C:integral component of membrane; F:chlorophyll binding; P:protein-chromophore linkage; F:carbohydrate binding; F:pigment binding; P:glycerolipid metabolic process; F:metal ion binding	GO:0016021,GO:0009522,GO:0016168,GO:0009416,GO:0046872,GO:0004565,GO:0018298,GO:0009941,GO:0031409,GO:0009768,GO:0009535,GO:0010287,GO:0030246,GO:0006012,GO:0006027,GO:0006687,GO:0009341,GO:0046486	GO:0006091,GO:0009056,GO:0043167,GO:0006464,GO:0009536,GO:0009579,GO:0044281,GO:0005975,GO:0006629,GO:0032991,GO:0015979,GO:0016798
Misin04G332700	adenylate cyclase, terminal-differentiation specific-like	361					0	0
Misin04G332800	constitutive photomorphogenesis protein 10	188	EC:3.2.1.0	7	F:GO:0004553; C:GO:0005634; P:GO:0005975; C:GO:0009536; P:GO:0010099; F:GO:0030247; C:GO:0046658	F:hydrolase activity, hydrolyzing O-glycosyl compounds; C:nucleus; P:carbohydrate metabolic process; C:plastid; P:regulation of photomorphogenesis; F:polysaccharide binding; C:anchored component of plasma membrane	GO:0004553,GO:0005975,GO:0030247,GO:0046658,GO:0010099,GO:0005634,GO:0009536	GO:0005975,GO:0005634,GO:0048856,GO:0005886,GO:0009536,GO:0016798
Misin04G332900	glucan endo-1,3-beta-glucosidase 4; glucan endo- -beta-glucosidase 4	494	EC:3.2.1.0	5	F:GO:0004553; P:GO:0005975; C:GO:0016021; F:GO:0030247; C:GO:0046658	F:hydrolase activity, hydrolyzing O-glycosyl compounds; P:carbohydrate metabolic process; C:integral component of membrane; F:polysaccharide binding; C:anchored component of plasma membrane	GO:0004553,GO:0005975,GO:0016021,GO:0046658,GO:0030247	GO:0005975,GO:0005886,GO:0016798
Misin04G333000	hypothetical protein SETIT_018229mg	160					0	0
Misin04G333100	UDP-galactose transporter 2-like; udp-galactose transporter 2-like	344		6	F:GO:0005338; C:GO:0005793; P:GO:0015786; C:GO:0016021; P:GO:0090480; P:GO:1901679	F:nucleotide-sugar transmembrane transporter activity; C:endoplasmic reticulum-Golgi intermediate compartment; P:UDP-glucose transmembrane transport; C:integral component of membrane; P:purine nucleotide-sugar transmembrane transport; P:nucleotide transmembrane transport	GO:1901679,GO:0005793,GO:0090480,GO:0005338,GO:0016021,GO:0015786	GO:0022857,GO:0005737,GO:0043226
Misin04G333200	---NA---	114					0	0
Misin04G333300	geranylgeranyl pyrophosphate synthase 7, chloroplastic-like; geranylgeranyl pyrophosphate synthase chloroplastic-like	135	EC:2.5.1.29	5	F:GO:0004311; C:GO:0005739; P:GO:0006694; P:GO:0016114; P:GO:0051501	F:farnesyltranstransferase activity; C:mitochondrion; P:steroid biosynthetic process; P:terpenoid biosynthetic process; P:diterpene phytoalexin metabolic process	GO:0051501,GO:0004311,GO:0005739,GO:0006694,GO:0016114	GO:0019748,GO:0006629,GO:0005739,GO:0009058,GO:0016765
Misin04G333400	---NA---	73					0	0
Misin04G333500	protein BZR1 homolog 1-like; protein bzr1 homolog 1-like	335		10	F:GO:0003677; F:GO:0003700; F:GO:0005515; C:GO:0005634; C:GO:0005667; C:GO:0005737; P:GO:0006355; P:GO:0006355; P:GO:0009742; P:GO:0040008	F:DNA binding; F:DNA-binding transcription factor activity; F:protein binding; C:nucleus; C:transcription factor complex; C:cytoplasm; P:regulation of transcription, DNA-templated; P:regulation of transcription, DNA-templated; P:brassinosteroid mediated signaling pathway; P:regulation of growth	GO:0040008,GO:0006355,GO:0003677,GO:0005515,GO:0009742,GO:0005737,GO:0003700,GO:0005634,GO:0005667,GO:0045449	GO:0003677,GO:0005634,GO:0003700,GO:0007165,GO:0005737,GO:0032991,GO:0034641,GO:0009058,GO:0040007
Misin04G333600	hypothetical protein SORBIDRAFT_02g037490	259					0	0
Misin04G333700	5-formyltetrahydrofolate cyclo-ligase, mitochondrial; 5-formyltetrahydrofolate cyclo- mitochondrial isoform x2	279	EC:6.3.3.2	6	F:GO:0005524; C:GO:0005739; P:GO:0009396; F:GO:0030272; P:GO:0035999; F:GO:0046872	F:ATP binding; C:mitochondrion; P:folic acid-containing compound biosynthetic process; F:5-formyltetrahydrofolate cyclo-ligase activity; P:tetrahydrofolate interconversion; F:metal ion binding	GO:0030272,GO:0005739,GO:0046872,GO:0009396,GO:0035999,GO:0005524	GO:0044281,GO:0005739,GO:0051186,GO:0043167,GO:0034641,GO:0009058,GO:0016874
Misin04G333800	---NA---	110					0	0
Misin04G333900	Subtilisin-like protease SBT1.7	246		1	F:GO:0003824	F:catalytic activity	GO:0003824	GO:0003674
Misin04G334000	---NA---	68					0	0
Misin04G334100	ruvB-like 2; ruvb-like 2	478		6	F:GO:0005524; C:GO:0005634; C:GO:0005657; P:GO:0006355; P:GO:0032508; F:GO:0043139	F:ATP binding; C:nucleus; C:replication fork; P:regulation of transcription, DNA-templated; P:DNA duplex unwinding; F:5'-3' DNA helicase activity	GO:0032508,GO:0006355,GO:0005524,GO:0043141,GO:0005634,GO:0005657	GO:0005634,GO:0051276,GO:0043167,GO:0004386,GO:0034641,GO:0009058,GO:0005694
Misin04G334200	Threonine--tRNA ligase; uncharacterized protein loc100383434	657		1	P:GO:0045892	P:negative regulation of transcription, DNA-templated	GO:0045892	GO:0034641,GO:0009058
Misin04G334300	Zinc finger protein MAGPIE; zinc finger protein magpie	775		2	F:GO:0003676; F:GO:0046872	F:nucleic acid binding; F:metal ion binding	GO:0003676,GO:0046872	GO:0043167
Misin04G334400	Homeobox-leucine zipper protein HOX14; homeobox-leucine zipper protein hox14	232		3	C:GO:0005634; P:GO:0006355; F:GO:0043565	C:nucleus; P:regulation of transcription, DNA-templated; F:sequence-specific DNA binding	GO:0006355,GO:0043565,GO:0005634	GO:0003677,GO:0005634,GO:0034641,GO:0009058
Misin04G334500	probable U3 small nucleolar RNA-associated protein 7; probable u3 small nucleolar rna-associated protein 7	353		4	P:GO:0000462; C:GO:0005730; C:GO:0030686; C:GO:0032040	P:maturation of SSU-rRNA from tricistronic rRNA transcript (SSU-rRNA, 5.8S rRNA, LSU-rRNA); C:nucleolus; C:90S preribosome; C:small-subunit processome	GO:0030686,GO:0005730,GO:0032040,GO:0000462	GO:0042254,GO:0032991,GO:0034641,GO:0005730
Misin04G334600	polyol transporter 5-like	510		6	F:GO:0005351; F:GO:0005355; C:GO:0005887; P:GO:0046323; P:GO:1902600; P:GO:1904659	F:carbohydrate:proton symporter activity; F:glucose transmembrane transporter activity; C:integral component of plasma membrane; P:glucose import; P:proton transmembrane transport; P:glucose transmembrane transport	GO:0005355,GO:0005887,GO:0005351,GO:0046323,GO:1904659,GO:0015992	GO:0022857,GO:0005886
Misin04G334700	polyol transporter 5-like	434		6	F:GO:0005351; F:GO:0005355; C:GO:0005887; P:GO:0046323; P:GO:1902600; P:GO:1904659	F:carbohydrate:proton symporter activity; F:glucose transmembrane transporter activity; C:integral component of plasma membrane; P:glucose import; P:proton transmembrane transport; P:glucose transmembrane transport	GO:0005355,GO:0005887,GO:0005351,GO:0046323,GO:1904659,GO:0015992	GO:0022857,GO:0005886
Misin04G334800	polyol transporter 5-like	404		6	F:GO:0005351; F:GO:0005355; C:GO:0005887; P:GO:0046323; P:GO:1902600; P:GO:1904659	F:carbohydrate:proton symporter activity; F:glucose transmembrane transporter activity; C:integral component of plasma membrane; P:glucose import; P:proton transmembrane transport; P:glucose transmembrane transport	GO:0005355,GO:0005887,GO:0005351,GO:0046323,GO:1904659,GO:0015992	GO:0022857,GO:0005886
Misin04G334900	---NA---	112					0	0
Misin04G335000	Polyol transporter 5; polyol transporter 5	536		6	F:GO:0005351; F:GO:0005355; C:GO:0005887; P:GO:0046323; P:GO:1902600; P:GO:1904659	F:carbohydrate:proton symporter activity; F:glucose transmembrane transporter activity; C:integral component of plasma membrane; P:glucose import; P:proton transmembrane transport; P:glucose transmembrane transport	GO:0005355,GO:0005887,GO:0005351,GO:0046323,GO:1904659,GO:0015992	GO:0022857,GO:0005886
Misin04G335100	membrane protein	118		6	C:GO:0005783; P:GO:0006486; C:GO:0016021; F:GO:0022857; P:GO:0030968; P:GO:0055085	C:endoplasmic reticulum; P:protein glycosylation; C:integral component of membrane; F:transmembrane transporter activity; P:endoplasmic reticulum unfolded protein response; P:transmembrane transport	GO:0055085,GO:0016021,GO:0022891,GO:0006486,GO:0030968,GO:0005783	GO:0022857,GO:0007165,GO:0006464,GO:0005783,GO:0009058,GO:0006950
Misin04G335200	Transcription termination factor MTERF9, chloroplastic; transcription termination factor chloroplastic	508		8	F:GO:0003690; C:GO:0005739; P:GO:0006355; C:GO:0009507; P:GO:0009651; P:GO:0009658; P:GO:0048364; P:GO:0048367	F:double-stranded DNA binding; C:mitochondrion; P:regulation of transcription, DNA-templated; C:chloroplast; P:response to salt stress; P:chloroplast organization; P:root development; P:shoot system development	GO:0003690,GO:0048364,GO:0005739,GO:0009651,GO:0048367,GO:0006355,GO:0009658,GO:0009507	GO:0003677,GO:0005739,GO:0048856,GO:0034641,GO:0009058,GO:0006950,GO:0009536
Misin04G335300	zinc finger CCCH domain-containing protein 18-like isoform X2	596		4	F:GO:0000166; F:GO:0003676; F:GO:0003723; F:GO:0046872	F:nucleotide binding; F:nucleic acid binding; F:RNA binding; F:metal ion binding	0	0
Misin04G335400	---NA---	116					0	0
Misin04G335500	zinc finger CCCH domain-containing protein 54-like; zinc finger ccch domain-containing protein 54-like	511		1	F:GO:0003676	F:nucleic acid binding	GO:0003676	GO:0003674
Misin04G335600	putative zinc finger CCCH domain-containing protein 51 isoform X5; zinc finger ccch domain-containing protein 51 isoform x5	294		1	F:GO:0003676	F:nucleic acid binding	GO:0003676	GO:0003674
Misin04G335700	Chitin-inducible gibberellin-responsive protein 2; chitin-inducible gibberellin-responsive protein 2	547		7	F:GO:0003700; C:GO:0005634; C:GO:0005667; P:GO:0006355; P:GO:0006355; F:GO:0043531; F:GO:0043565	F:DNA-binding transcription factor activity; C:nucleus; C:transcription factor complex; P:regulation of transcription, DNA-templated; P:regulation of transcription, DNA-templated; F:ADP binding; F:sequence-specific DNA binding	GO:0043531,GO:0006355,GO:0043565,GO:0003700,GO:0005634,GO:0005667,GO:0045449	GO:0003677,GO:0005634,GO:0003700,GO:0043167,GO:0032991,GO:0034641,GO:0009058
Misin04G335800	---NA---	90					0	0
Misin04G335900	TPA: putative WRKY DNA-binding domain superfamily protein; tpa: wrky dna-binding domain superfamily protein	613		6	F:GO:0003700; C:GO:0005634; C:GO:0005667; P:GO:0006355; P:GO:0006355; F:GO:0043565	F:DNA-binding transcription factor activity; C:nucleus; C:transcription factor complex; P:regulation of transcription, DNA-templated; P:regulation of transcription, DNA-templated; F:sequence-specific DNA binding	GO:0006355,GO:0043565,GO:0003700,GO:0005634,GO:0005667,GO:0045449	GO:0003677,GO:0005634,GO:0003700,GO:0032991,GO:0034641,GO:0009058
Misin04G336000	putative yippee-like protein Os10g0369500	111		1	F:GO:0046872	F:metal ion binding	GO:0046872	GO:0043167
Misin04G336100	probable serine/threonine-protein kinase WNK5; probable serine threonine-protein kinase wnk5	252	EC:2.7.11.0	6	F:GO:0004674; F:GO:0005524; C:GO:0005829; P:GO:0006468; P:GO:0009069; P:GO:0035556	F:protein serine/threonine kinase activity; F:ATP binding; C:cytosol; P:protein phosphorylation; P:serine family amino acid metabolic process; P:intracellular signal transduction	GO:0035556,GO:0006468,GO:0005524,GO:0005829,GO:0004674,GO:0009069	GO:0007165,GO:0006464,GO:0043167,GO:0005829,GO:0006520,GO:0016301
Misin04G336200	GPI ethanolamine phosphate transferase 3 isoform X2; gpi ethanolamine phosphate transferase 3 isoform x2	360		5	C:GO:0005739; C:GO:0005789; P:GO:0006506; C:GO:0016021; F:GO:0051377	C:mitochondrion; C:endoplasmic reticulum membrane; P:GPI anchor biosynthetic process; C:integral component of membrane; F:mannose-ethanolamine phosphotransferase activity	GO:0016021,GO:0006506,GO:0005739,GO:0051377,GO:0005789	GO:0006629,GO:0005739,GO:0006464,GO:0009058,GO:0003674
Misin04G336300	BTB/POZ domain-containing protein At5g48130	694					0	0
Misin04G336400	heterogeneous nuclear ribonucleoprotein 1	471		4	F:GO:0000166; F:GO:0003676; C:GO:0019013; C:GO:1990904	F:nucleotide binding; F:nucleic acid binding; C:viral nucleocapsid; C:ribonucleoprotein complex	GO:0019013,GO:0003676,GO:0030529,GO:0000166	GO:0032991,GO:0003674
Misin04G336500	U-box domain-containing protein 4; u-box domain-containing protein 4	468		2	C:GO:0005634; C:GO:0009536	C:nucleus; C:plastid	GO:0005634,GO:0009536	GO:0005634,GO:0009536
Misin04G336600	LOC100284908 isoform X1; loc100284908 isoform x1	446		1	P:GO:0006351	P:transcription, DNA-templated	GO:0006351	GO:0034641,GO:0009058
Misin04G336700	Histone H3.3; histone -like	71		5	C:GO:0000786; F:GO:0003677; C:GO:0005634; C:GO:0016021; F:GO:0046982	C:nucleosome; F:DNA binding; C:nucleus; C:integral component of membrane; F:protein heterodimerization activity	GO:0046982,GO:0000786,GO:0016021,GO:0005634,GO:0003677	GO:0005634,GO:0003677,GO:0032991,GO:0005694
Misin04G336800	putative MO25-like protein At5g47540	336	EC:2.7.11	2	F:GO:0004674; P:GO:0023014	F:protein serine/threonine kinase activity; P:signal transduction by protein phosphorylation	GO:0004674,GO:0023014	GO:0007165,GO:0006464,GO:0016301
Misin04G336900	GDSL esterase/lipase	354		1	F:GO:0016788	F:hydrolase activity, acting on ester bonds	0	0
Misin04G337000	putative nitric oxide synthase	129		7	F:GO:0003924; F:GO:0004517; F:GO:0005525; C:GO:0005739; F:GO:0016491; P:GO:0042254; P:GO:0055114	F:GTPase activity; F:nitric-oxide synthase activity; F:GTP binding; C:mitochondrion; F:oxidoreductase activity; P:ribosome biogenesis; P:oxidation-reduction process	0	0
Misin04G337100	RNA-binding protein 12; rna-binding protein 12	186		1	C:GO:0009536	C:plastid	GO:0009536	GO:0009536
Misin04G337200	GDSL esterase/lipase	217		1	F:GO:0016788	F:hydrolase activity, acting on ester bonds	0	0
Misin04G337300	---NA---	88					0	0
Misin04G337400	probable amino-acid acetyltransferase NAGS2, chloroplastic; probable amino-acid acetyltransferase chloroplastic	470	EC:2.3.1.1	5	P:GO:0000051; F:GO:0004042; P:GO:0006526; C:GO:0009536; P:GO:0042967	P:obsolete urea cycle intermediate metabolic process; F:acetyl-CoA:L-glutamate N-acetyltransferase activity; P:arginine biosynthetic process; C:plastid; P:obsolete acyl-carrier-protein biosynthetic process	GO:0006526,GO:0004042,GO:0009536,GO:0000051,GO:0042967	GO:0016746,GO:0006520,GO:0009058,GO:0009536
Misin04G337500	---NA---	67					0	0
Misin04G337600	NADH dehydrogenase [ubiquinone] iron-sulfur protein 4, mitochondrial; nadh dehydrogenase	157		6	C:GO:0005747; P:GO:0006970; P:GO:0009631; F:GO:0016651; P:GO:0022900; F:GO:0050897	C:mitochondrial respiratory chain complex I; P:response to osmotic stress; P:cold acclimation; F:oxidoreductase activity, acting on NAD(P)H; P:electron transport chain; F:cobalt ion binding	GO:0050897,GO:0016651,GO:0006970,GO:0005747,GO:0009631,GO:0022900	GO:0006091,GO:0016491,GO:0005739,GO:0043167,GO:0032991,GO:0006950
Misin04G337700	hypothetical protein SORBI_002G356500	273		2	C:GO:0016020; C:GO:0016021	C:membrane; C:integral component of membrane	0	0
Misin04G337800	A-kinase anchor protein 17A; a-kinase anchor protein 17a	278		2	F:GO:0097159; F:GO:1901363	F:organic cyclic compound binding; F:heterocyclic compound binding	GO:0097159,GO:1901363	GO:0003674
Misin04G337900	GDSL esterase/lipase At3g26430-like; gdsl esterase lipase at3g26430-like	397		2	C:GO:0005739; F:GO:0016788	C:mitochondrion; F:hydrolase activity, acting on ester bonds	GO:0005739,GO:0016788	GO:0005739,GO:0003674
Misin04G338000	threonine--tRNA ligase, chloroplastic/mitochondrial 2; threonine--trna chloroplastic mitochondrial 2	665	EC:6.1.1.3	10	F:GO:0003723; F:GO:0004829; F:GO:0005524; C:GO:0005739; P:GO:0006435; P:GO:0006544; P:GO:0006563; P:GO:0006566; C:GO:0009570; P:GO:0009793	F:RNA binding; F:threonine-tRNA ligase activity; F:ATP binding; C:mitochondrion; P:threonyl-tRNA aminoacylation; P:glycine metabolic process; P:L-serine metabolic process; P:threonine metabolic process; C:chloroplast stroma; P:embryo development ending in seed dormancy	GO:0003723,GO:0005739,GO:0006435,GO:0004829,GO:0005524,GO:0009570,GO:0009793,GO:0006544,GO:0006563,GO:0006566	GO:0009790,GO:0003723,GO:0005739,GO:0043167,GO:0006399,GO:0006520,GO:0016874,GO:0009536,GO:0000003,GO:0006412
Misin04G338100	---NA---	61					0	0
Misin04G338200	cationic peroxidase 1-like	325	EC:1.11.1.7	10	F:GO:0004601; C:GO:0005576; P:GO:0006804; P:GO:0006979; C:GO:0016020; F:GO:0020037; P:GO:0042744; F:GO:0046872; P:GO:0055114; P:GO:0098869	F:peroxidase activity; C:extracellular region; P:obsolete peroxidase reaction; P:response to oxidative stress; C:membrane; F:heme binding; P:hydrogen peroxide catabolic process; F:metal ion binding; P:oxidation-reduction process; P:cellular oxidant detoxification	GO:0046872,GO:0098869,GO:0006979,GO:0042744,GO:0020037,GO:0004601,GO:0005576,GO:0016020,GO:0055114,GO:0006804	GO:0009056,GO:0016491,GO:0051186,GO:0043167,GO:0005576,GO:0006950
Misin04G338300	SUMO-activating enzyme subunit 2; sumo-activating enzyme subunit 2	641		6	C:GO:0005829; C:GO:0009506; P:GO:0009793; P:GO:0016925; F:GO:0019948; C:GO:0031510	C:cytosol; C:plasmodesma; P:embryo development ending in seed dormancy; P:protein sumoylation; F:SUMO activating enzyme activity; C:SUMO activating enzyme complex	GO:0031510,GO:0009793,GO:0009506,GO:0016925,GO:0005829,GO:0019948	GO:0009790,GO:0005634,GO:0006464,GO:0005829,GO:0032991,GO:0000003,GO:0016874
Misin04G338400	hypothetical protein SORBI_002G357500	61					0	0
Misin04G338500	GDSL esterase/lipase At4g10955-like	273					0	0
Misin04G338600	phospholipid-transporting ATPase 2; phospholipid-transporting atpase 2	1103	EC:3.6.3.1	8	F:GO:0000287; F:GO:0005524; C:GO:0005886; P:GO:0006812; P:GO:0015917; C:GO:0016021; P:GO:0045332; F:GO:0140326	F:magnesium ion binding; F:ATP binding; C:plasma membrane; P:cation transport; P:aminophospholipid transport; C:integral component of membrane; P:phospholipid translocation; F:ATPase-coupled intramembrane lipid transporter activity	GO:0016021,GO:0005524,GO:0045332,GO:0000287,GO:0004012,GO:0005886,GO:0006812,GO:0015917	GO:0061024,GO:0043167,GO:0006810,GO:0005886
Misin04G338700	---NA---	58					0	0
Misin04G338800	Protein SHORT-ROOT 1; protein short-root 1	384		11	F:GO:0003700; C:GO:0005634; C:GO:0005667; P:GO:0006355; P:GO:0006355; P:GO:0008356; P:GO:0009956; F:GO:0043565; P:GO:0045930; P:GO:0048366; P:GO:0055072	F:DNA-binding transcription factor activity; C:nucleus; C:transcription factor complex; P:regulation of transcription, DNA-templated; P:regulation of transcription, DNA-templated; P:asymmetric cell division; P:radial pattern formation; F:sequence-specific DNA binding; P:negative regulation of mitotic cell cycle; P:leaf development; P:iron ion homeostasis	GO:0006355,GO:0043565,GO:0055072,GO:0008356,GO:0048366,GO:0009956,GO:0045930,GO:0003700,GO:0005634,GO:0005667,GO:0045449	GO:0051301,GO:0003677,GO:0005634,GO:0003700,GO:0042592,GO:0048856,GO:0032991,GO:0034641,GO:0009058,GO:0000278
Misin04G338900	predicted protein; arabinosyltransferase rra3-like	423		5	C:GO:0000139; C:GO:0005739; C:GO:0016021; F:GO:0016757; P:GO:0071555	C:Golgi membrane; C:mitochondrion; C:integral component of membrane; F:transferase activity, transferring glycosyl groups; P:cell wall organization	GO:0000139,GO:0016757,GO:0071555,GO:0016021,GO:0005739	GO:0016757,GO:0005739,GO:0005794,GO:0071554
Misin04G339000	predicted protein; uncharacterized protein loc103654525	806		1	F:GO:0000166	F:nucleotide binding	GO:0000166	GO:0003674
Misin04G339100	BTB/POZ domain-containing protein At3g49900	568					0	0
Misin04G339200	eukaryotic peptide chain release factor subunit 1-3	437		5	C:GO:0005840; P:GO:0006449; F:GO:0016149; C:GO:0018444; P:GO:0051083	C:ribosome; P:regulation of translational termination; F:translation release factor activity, codon specific; C:translation release factor complex; P:'de novo' cotranslational protein folding	GO:0016149,GO:0005840,GO:0006444,GO:0006449,GO:0018444	GO:0005737,GO:0008135,GO:0032991,GO:0005840,GO:0006457
Misin04G339300	U-box domain-containing protein 4; u-box domain-containing protein 4	362		2	C:GO:0005634; C:GO:0005739	C:nucleus; C:mitochondrion	GO:0005634,GO:0005739	GO:0005634,GO:0005739
Misin04G339400	interferon-related developmental regulator 2-like	434					0	0
Misin04G339500	pentatricopeptide repeat-containing protein At1g25360; pentatricopeptide repeat-containing protein at1g25360	806		1	F:GO:0008270	F:zinc ion binding	GO:0008270	GO:0043167
Misin04G339600	---NA---	75					0	0
Misin04G339700	transcription factor bHLH84-like; transcription factor bhlh84-like	281		4	F:GO:0001046; F:GO:0001228; C:GO:0005634; P:GO:0006366	F:core promoter sequence-specific DNA binding; F:DNA-binding transcription activator activity, RNA polymerase II-specific; C:nucleus; P:transcription by RNA polymerase II	GO:0001228,GO:0001046,GO:0005634,GO:0006366	GO:0003677,GO:0005634,GO:0003700,GO:0034641,GO:0009058
Misin04G339800	zinc finger protein 1-like	252		6	F:GO:0003700; C:GO:0005634; P:GO:0006355; F:GO:0043565; F:GO:0044212; F:GO:0046872	F:DNA-binding transcription factor activity; C:nucleus; P:regulation of transcription, DNA-templated; F:sequence-specific DNA binding; F:transcription regulatory region DNA binding; F:metal ion binding	0	0
Misin04G339900	UDP-galactose transporter 2-like; udp-galactose transporter 2-like	335		1	C:GO:0016021	C:integral component of membrane	GO:0016021	GO:0005575
Misin04G340000	single-stranded DNA-binding protein, mitochondrial; single-stranded dna-binding mitochondrial	171		3	F:GO:0003697; C:GO:0005739; P:GO:0006260	F:single-stranded DNA binding; C:mitochondrion; P:DNA replication	GO:0006260,GO:0003697,GO:0005739	GO:0003677,GO:0005739,GO:0009058
Misin04G340100	UPF0553 protein-like	306		1	P:GO:0101030	P:tRNA-guanine transglycosylation	GO:0101030	GO:0006399
Misin04G340200	LOB domain-containing protein 37	226					0	0
Misin04G340300	Scarecrow-like protein 32; scarecrow-like protein 32	458		6	F:GO:0003700; C:GO:0005634; C:GO:0005667; P:GO:0006355; P:GO:0006355; F:GO:0043565	F:DNA-binding transcription factor activity; C:nucleus; C:transcription factor complex; P:regulation of transcription, DNA-templated; P:regulation of transcription, DNA-templated; F:sequence-specific DNA binding	GO:0006355,GO:0043565,GO:0003700,GO:0005634,GO:0005667,GO:0045449	GO:0003677,GO:0005634,GO:0003700,GO:0032991,GO:0034641,GO:0009058
Misin04G340400	RNA-binding Ras-GAP SH3 binding protein; rna-binding ras-gap sh3 binding protein	439		5	F:GO:0000166; F:GO:0003676; C:GO:0005622; P:GO:0006810; C:GO:0016020	F:nucleotide binding; F:nucleic acid binding; C:intracellular; P:transport; C:membrane	GO:0003676,GO:0005622,GO:0006810,GO:0016020,GO:0000166	GO:0006810,GO:0003674,GO:0005622
Misin04G340500	---NA---	137					0	0
Misin04G340600	---NA---	68					0	0
Misin04G340700	zinc finger protein ZAT6-like; zinc finger protein zat6-like	199		1	F:GO:0005488	F:binding	GO:0005488	GO:0003674
Misin04G340800	pentatricopeptide repeat-containing protein At5g02860; pentatricopeptide repeat-containing protein at5g02860	792		1	C:GO:0009536	C:plastid	GO:0009536	GO:0009536
Misin04G340900	---NA---	53					0	0
Misin04G341000	---NA---	52					0	0
Misin04G341100	predicted protein	507					0	0
Misin04G341200	Pentatricopeptide repeat-containing protein	163		2	C:GO:0016020; C:GO:0016021	C:membrane; C:integral component of membrane	0	0
Misin04G341300	snakin-1	97		1	C:GO:0016021	C:integral component of membrane	GO:0016021	GO:0005575
Misin04G341400	F-box domain containing protein, expressed; uncharacterized protein loc9269040	256	EC:6.3.2.19	6	F:GO:0004842; P:GO:0006259; P:GO:0016567; C:GO:0019005; P:GO:0031146; C:GO:0043229	F:ubiquitin-protein transferase activity; P:DNA metabolic process; P:protein ubiquitination; C:SCF ubiquitin ligase complex; P:SCF-dependent proteasomal ubiquitin-dependent protein catabolic process; C:intracellular organelle	GO:0043229,GO:0006259,GO:0019005,GO:0004842,GO:0031146,GO:0016567	GO:0009056,GO:0006464,GO:0032991,GO:0043226,GO:0006259,GO:0005622,GO:0003674
Misin04G341500	momilactone A synthase-like; momilactone a synthase-like	162		2	C:GO:0005739; C:GO:0016020	C:mitochondrion; C:membrane	GO:0016020,GO:0005739	GO:0005739
Misin04G341600	aspartic proteinase-like protein 2	632	EC:3.4.23.0	4	F:GO:0004190; P:GO:0006508; C:GO:0016021; P:GO:0030163	F:aspartic-type endopeptidase activity; P:proteolysis; C:integral component of membrane; P:protein catabolic process	GO:0016021,GO:0006508,GO:0004190,GO:0030163	GO:0009056,GO:0008233,GO:0005575
Misin04G341700	FRIGIDA-like protein 3	618		2	P:GO:0009908; P:GO:0030154	P:flower development; P:cell differentiation	GO:0009908,GO:0030154	GO:0048856,GO:0030154,GO:0000003
Misin04G341800	---NA---	142					0	0
Misin04G341900	probable indole-3-acetic acid-amido synthetase GH3.8	618		1	F:GO:0016874	F:ligase activity	GO:0016874	GO:0016874
Misin04G342000	---NA---	49					0	0
Misin04G342100	zinc finger SWIM domain-containing protein 7; zinc finger swim domain-containing protein 7	136		6	P:GO:0000724; C:GO:0005634; C:GO:0005739; F:GO:0008270; P:GO:0042742; F:GO:0044212	P:double-strand break repair via homologous recombination; C:nucleus; C:mitochondrion; F:zinc ion binding; P:defense response to bacterium; F:transcription regulatory region DNA binding	GO:0042742,GO:0000724,GO:0044212,GO:0005634,GO:0008270,GO:0005739	GO:0003677,GO:0005634,GO:0005739,GO:0043167,GO:0006259,GO:0006950
Misin04G342200	PREDICTED: uncharacterized protein LOC100275027	84					0	0
Misin04G342300	MFP1 attachment factor 1-like	171		4	C:GO:0009536; C:GO:0016020; C:GO:0016021; P:GO:0016192	C:plastid; C:membrane; C:integral component of membrane; P:vesicle-mediated transport	0	0
Misin04G342400	vesicle transport protein GOT1B-like; vesicle transport protein got1b-like	140		3	C:GO:0009536; C:GO:0016021; P:GO:0016192	C:plastid; C:integral component of membrane; P:vesicle-mediated transport	GO:0016021,GO:0016192,GO:0009536	GO:0016192,GO:0009536
Misin04G342500	wiskott-Aldrich syndrome protein family member 1-like isoform X2	183		3	C:GO:0009536; C:GO:0016020; C:GO:0016021	C:plastid; C:membrane; C:integral component of membrane	0	0
Misin04G342600	protein UXT homolog; protein uxt homolog	161		6	P:GO:0000122; F:GO:0003714; C:GO:0005634; P:GO:0006457; C:GO:0016272; F:GO:0051082	P:negative regulation of transcription by RNA polymerase II; F:transcription corepressor activity; C:nucleus; P:protein folding; C:prefoldin complex; F:unfolded protein binding	GO:0001106,GO:0006457,GO:0000122,GO:0051082,GO:0016272,GO:0005634	GO:0005634,GO:0051082,GO:0032991,GO:0034641,GO:0009058,GO:0006457
Misin04G342700	---NA---	50					0	0
Misin04G342800	ribosome-inactivating protein	297	EC:3.2.2.22	4	C:GO:0005737; P:GO:0006952; P:GO:0017148; F:GO:0030598	C:cytoplasm; P:defense response; P:negative regulation of translation; F:rRNA N-glycosylase activity	GO:0006952,GO:0017148,GO:0030598,GO:0005737	GO:0005737,GO:0006950,GO:0006412,GO:0016798
Misin04G342900	thiol protease SEN102 precursor; thiol protease sen102 precursor	235		1	F:GO:0016787	F:hydrolase activity	GO:0016787	GO:0003674
Misin04G343000	putative gigantea; protein gigantea	153		8	C:GO:0005654; P:GO:0006355; P:GO:0009409; P:GO:0009637; P:GO:0010218; P:GO:0010378; P:GO:0042542; P:GO:0048578	C:nucleoplasm; P:regulation of transcription, DNA-templated; P:response to cold; P:response to blue light; P:response to far red light; P:temperature compensation of the circadian clock; P:response to hydrogen peroxide; P:positive regulation of long-day photoperiodism, flowering	GO:0009409,GO:0006355,GO:0009637,GO:0010378,GO:0010218,GO:0005654,GO:0042542,GO:0048578	GO:0048856,GO:0034641,GO:0009058,GO:0006950,GO:0000003,GO:0005654
Misin04G343100	transmembrane protein 230-like	118		2	C:GO:0016020; C:GO:0016021	C:membrane; C:integral component of membrane	0	0
Misin04G343200	predicted protein; uncharacterized protein loc101756977	331		1	C:GO:0016021	C:integral component of membrane	GO:0016021	GO:0005575
Misin04G343300	probable protein S-acyltransferase 22; probable protein s-acyltransferase 22	618		4	F:GO:0008270; C:GO:0016021; F:GO:0019706; P:GO:0042967	F:zinc ion binding; C:integral component of membrane; F:protein-cysteine S-palmitoyltransferase activity; P:obsolete acyl-carrier-protein biosynthetic process	GO:0016021,GO:0008270,GO:0019706,GO:0042967	GO:0016746,GO:0043167,GO:0005575
Misin04G343400	formin-like protein 5	1426		1	F:GO:0016787	F:hydrolase activity	GO:0016787	GO:0003674
Misin04G343500	TPA: kinase superfamily protein; tpa: protein kinase superfamily protein	393	EC:2.7.11.0	6	F:GO:0004674; F:GO:0005524; P:GO:0006468; P:GO:0009069; C:GO:0009536; C:GO:0016020	F:protein serine/threonine kinase activity; F:ATP binding; P:protein phosphorylation; P:serine family amino acid metabolic process; C:plastid; C:membrane	GO:0006468,GO:0005524,GO:0016020,GO:0004674,GO:0009536,GO:0009069	GO:0006464,GO:0043167,GO:0006520,GO:0016301,GO:0009536
Misin04G343600	---NA---	91					0	0
Misin04G343700	eukaryotic translation initiation factor 5A; eukaryotic translation initiation factor 5a	160		8	F:GO:0003743; F:GO:0003746; C:GO:0005840; P:GO:0006446; P:GO:0006452; F:GO:0043022; P:GO:0045901; P:GO:0045905	F:translation initiation factor activity; F:translation elongation factor activity; C:ribosome; P:regulation of translational initiation; P:translational frameshifting; F:ribosome binding; P:positive regulation of translational elongation; P:positive regulation of translational termination	GO:0003743,GO:0003746,GO:0006452,GO:0045905,GO:0043022,GO:0045901,GO:0005840,GO:0006446	GO:0008135,GO:0005840
Misin04G343800	probable mitochondrial saccharopine dehydrogenase-like oxidoreductase At5g39410; probable mitochondrial saccharopine dehydrogenase-like oxidoreductase at5g39410	453		5	C:GO:0005773; C:GO:0016020; F:GO:0016491; C:GO:0044446; P:GO:0055114	C:vacuole; C:membrane; F:oxidoreductase activity; C:obsolete intracellular organelle part; P:oxidation-reduction process	GO:0005773,GO:0016491,GO:0016020,GO:0044446,GO:0055114	GO:0016491,GO:0005773
Misin04G343900	importin-5	1127		10	P:GO:0000059; P:GO:0000060; C:GO:0005737; P:GO:0006607; P:GO:0006610; F:GO:0008139; F:GO:0008536; F:GO:0008565; C:GO:0031965; C:GO:0034399	P:obsolete protein import into nucleus, docking; P:obsolete protein import into nucleus, translocation; C:cytoplasm; P:NLS-bearing protein import into nucleus; P:ribosomal protein import into nucleus; F:nuclear localization sequence binding; F:Ran GTPase binding; F:obsolete protein transporter activity; C:nuclear membrane; C:nuclear periphery	GO:0008565,GO:0008536,GO:0006607,GO:0031965,GO:0000060,GO:0008139,GO:0034399,GO:0006610,GO:0005737,GO:0000059	GO:0005635,GO:0006913,GO:0005737,GO:0015031,GO:0019899
Misin04G344000	Beta-hexosaminidase 2; beta-hexosaminidase 2	582	EC:3.2.1.52	5	P:GO:0001575; F:GO:0004563; P:GO:0005975; P:GO:0006027; P:GO:0006040	P:globoside metabolic process; F:beta-N-acetylhexosaminidase activity; P:carbohydrate metabolic process; P:glycosaminoglycan catabolic process; P:amino sugar metabolic process	GO:0005975,GO:0004563,GO:0001575,GO:0006027,GO:0006040	GO:0005975,GO:0009056,GO:0006629,GO:0016798
Misin04G344100	L-type lectin-domain containing receptor kinase IV.1-like; l-type lectin-domain containing receptor kinase -like	689	EC:2.7.11.0	6	F:GO:0004674; F:GO:0005524; P:GO:0006468; P:GO:0009069; C:GO:0016021; F:GO:0030246	F:protein serine/threonine kinase activity; F:ATP binding; P:protein phosphorylation; P:serine family amino acid metabolic process; C:integral component of membrane; F:carbohydrate binding	GO:0030246,GO:0006468,GO:0005524,GO:0016021,GO:0004674,GO:0009069	GO:0006464,GO:0043167,GO:0006520,GO:0005575,GO:0016301
Misin04G344200	lectin receptor kinase; l-type lectin-domain containing receptor kinase	676	EC:2.7.11.0	6	F:GO:0004674; F:GO:0005524; P:GO:0006468; P:GO:0009069; C:GO:0016021; F:GO:0030246	F:protein serine/threonine kinase activity; F:ATP binding; P:protein phosphorylation; P:serine family amino acid metabolic process; C:integral component of membrane; F:carbohydrate binding	GO:0030246,GO:0006468,GO:0005524,GO:0016021,GO:0004674,GO:0009069	GO:0006464,GO:0043167,GO:0006520,GO:0005575,GO:0016301
Misin04G344300	2,3-bisphosphoglycerate-dependent phosphoglycerate mutase-like	248		14	C:GO:0000786; F:GO:0003677; C:GO:0005634; C:GO:0005829; P:GO:0006007; P:GO:0006094; P:GO:0006096; P:GO:0006334; C:GO:0009536; F:GO:0016787; P:GO:0043456; F:GO:0046538; P:GO:0046856; F:GO:0046982	C:nucleosome; F:DNA binding; C:nucleus; C:cytosol; P:glucose catabolic process; P:gluconeogenesis; P:glycolytic process; P:nucleosome assembly; C:plastid; F:hydrolase activity; P:regulation of pentose-phosphate shunt; F:2,3-bisphosphoglycerate-dependent phosphoglycerate mutase activity; P:phosphatidylinositol dephosphorylation; F:protein heterodimerization activity	GO:0043456,GO:0006094,GO:0009536,GO:0046538,GO:0046856,GO:0016787,GO:0000786,GO:0005829,GO:0046982,GO:0006096,GO:0003677,GO:0006334,GO:0005634,GO:0006007	GO:0019748,GO:0006091,GO:0065003,GO:0009056,GO:0009058,GO:0005694,GO:0009536,GO:0044281,GO:0005975,GO:0003677,GO:0005634,GO:0051276,GO:0006629,GO:0005829,GO:0032991,GO:0034641,GO:0016853
Misin04G344400	fasciclin-like arabinogalactan protein 13	265		1	C:GO:0016021	C:integral component of membrane	GO:0016021	GO:0005575
Misin04G344500	---NA---	98					0	0
Misin04G344600	lectin receptor kinase; l-type lectin-domain containing receptor kinase	665	EC:2.7.11.0	6	F:GO:0004674; F:GO:0005524; P:GO:0006468; P:GO:0009069; C:GO:0016021; F:GO:0030246	F:protein serine/threonine kinase activity; F:ATP binding; P:protein phosphorylation; P:serine family amino acid metabolic process; C:integral component of membrane; F:carbohydrate binding	GO:0030246,GO:0006468,GO:0005524,GO:0016021,GO:0004674,GO:0009069	GO:0006464,GO:0043167,GO:0006520,GO:0005575,GO:0016301
Misin04G344700	L-type lectin-domain containing receptor kinase IV.1-like; l-type lectin-domain containing receptor kinase -like	725		4	F:GO:0000166; F:GO:0004672; C:GO:0016020; P:GO:0016310	F:nucleotide binding; F:protein kinase activity; C:membrane; P:phosphorylation	GO:0016310,GO:0004672,GO:0016020,GO:0000166	GO:0016301,GO:0005575
Misin04G344800	DNA repair protein RAD51 homolog; dna repair protein rad51 homolog	345		17	F:GO:0000150; F:GO:0000400; P:GO:0000730; C:GO:0000794; F:GO:0003690; F:GO:0003697; F:GO:0004520; F:GO:0005524; C:GO:0005654; P:GO:0006308; P:GO:0006312; P:GO:0007131; F:GO:0008094; P:GO:0010212; P:GO:0042148; P:GO:0070192; P:GO:1990426	F:recombinase activity; F:four-way junction DNA binding; P:DNA recombinase assembly; C:condensed nuclear chromosome; F:double-stranded DNA binding; F:single-stranded DNA binding; F:endodeoxyribonuclease activity; F:ATP binding; C:nucleoplasm; P:DNA catabolic process; P:mitotic recombination; P:reciprocal meiotic recombination; F:DNA-dependent ATPase activity; P:response to ionizing radiation; P:strand invasion; P:chromosome organization involved in meiotic cell cycle; P:mitotic recombination-dependent replication fork processing	GO:0003690,GO:0010212,GO:0000794,GO:0000730,GO:1990426,GO:0006312,GO:0042148,GO:0004520,GO:0005524,GO:0000150,GO:0007131,GO:0003697,GO:0008094,GO:0000400,GO:0005654,GO:0070192,GO:0006308	GO:0016887,GO:0065003,GO:0043167,GO:0000228,GO:0009058,GO:0006259,GO:0006950,GO:0000278,GO:0000003,GO:0005654,GO:0003677,GO:0051276,GO:0004518,GO:0034655
Misin04G344900	pheophytinase, chloroplastic; uncharacterized hydrolase	374		2	C:GO:0009536; F:GO:0016787	C:plastid; F:hydrolase activity	GO:0016787,GO:0009536	GO:0003674,GO:0009536
Misin04G345000	---NA---	76					0	0
Misin04G345100	vacuolar protein sorting-associated protein 62-like	552					0	0
Misin04G345200	zeamatin-like protein	313		4	F:GO:0004867; P:GO:0010951; P:GO:0031640; P:GO:0050832	F:serine-type endopeptidase inhibitor activity; P:negative regulation of endopeptidase activity; P:killing of cells of other organism; P:defense response to fungus	GO:0010951,GO:0004867,GO:0050832,GO:0031640	GO:0030234,GO:0006950
Misin04G345300	probable homogentisate phytyltransferase 2, chloroplastic; probable homogentisate phytyltransferase chloroplastic	383		9	C:GO:0009535; C:GO:0009941; P:GO:0010189; P:GO:0010236; F:GO:0010355; F:GO:0010356; F:GO:0010357; C:GO:0016021; P:GO:0016117	C:chloroplast thylakoid membrane; C:chloroplast envelope; P:vitamin E biosynthetic process; P:plastoquinone biosynthetic process; F:homogentisate farnesyltransferase activity; F:homogentisate geranylgeranyltransferase activity; F:homogentisate solanesyltransferase activity; C:integral component of membrane; P:carotenoid biosynthetic process	GO:0016021,GO:0010189,GO:0010356,GO:0009941,GO:0016117,GO:0010236,GO:0010357,GO:0010355,GO:0009535	GO:0044281,GO:0006629,GO:0051186,GO:0009058,GO:0009536,GO:0016765,GO:0009579
Misin04G345400	WD repeat-containing protein WRAP73	470					0	0
Misin04G345500	golgin subfamily A member 4 isoform X1	249					0	0
Misin04G345600	predicted protein	203		1	P:GO:0051513	P:regulation of monopolar cell growth	0	0
Misin04G345700	40S ribosomal protein S3a; 40s ribosomal protein s3a	263		4	F:GO:0003735; P:GO:0006412; C:GO:0022627; P:GO:0042254	F:structural constituent of ribosome; P:translation; C:cytosolic small ribosomal subunit; P:ribosome biogenesis	GO:0003735,GO:0022627,GO:0006412,GO:0042254	GO:0003735,GO:0005829,GO:0042254,GO:0032991,GO:0005840,GO:0006412
Misin04G345800	zinc finger protein ZAT4-like; zinc finger protein zat4-like	442		1	F:GO:0003676	F:nucleic acid binding	GO:0003676	GO:0003674
Misin04G345900	COBW domain-containing protein 1	363					0	0
Misin04G346000	RNA-binding protein 42; rna-binding protein 42	237		2	F:GO:0000166; F:GO:0003676	F:nucleotide binding; F:nucleic acid binding	GO:0003676,GO:0000166	GO:0003674
Misin04G346100	disease resistance protein RPM1; disease resistance protein rpm1	953		1	F:GO:0043531	F:ADP binding	GO:0043531	GO:0043167
Misin04G346200	putative pentatricopeptide repeat-containing protein At1g26500; pentatricopeptide repeat-containing protein at1g26500	510		1	F:GO:0043531	F:ADP binding	GO:0043531	GO:0043167
Misin04G346300	---NA---	158					0	0
Misin04G346400	---NA---	129					0	0
Misin04G346500	---NA---	185					0	0
Misin04G346600	---NA---	167					0	0
Misin04G346700	---NA---	188					0	0
Misin04G346800	ribonucleoside-diphosphate reductase small chain	135	EC:1.17.4.1	13	F:GO:0004748; C:GO:0005971; P:GO:0006144; P:GO:0006206; P:GO:0006260; P:GO:0006281; P:GO:0007275; P:GO:0009186; P:GO:0009263; P:GO:0012501; C:GO:0016021; P:GO:0051726; P:GO:0055114	F:ribonucleoside-diphosphate reductase activity, thioredoxin disulfide as acceptor; C:ribonucleoside-diphosphate reductase complex; P:purine nucleobase metabolic process; P:pyrimidine nucleobase metabolic process; P:DNA replication; P:DNA repair; P:multicellular organism development; P:deoxyribonucleoside diphosphate metabolic process; P:deoxyribonucleotide biosynthetic process; P:programmed cell death; C:integral component of membrane; P:regulation of cell cycle; P:oxidation-reduction process	GO:0012501,GO:0016021,GO:0055114,GO:0006281,GO:0009263,GO:0051726,GO:0007275,GO:0006260,GO:0009186,GO:0005971,GO:0004748,GO:0006144,GO:0006206	GO:0048856,GO:0009058,GO:0006259,GO:0006950,GO:0007049,GO:0044281,GO:0008219,GO:0016491,GO:0005829,GO:0032991
Misin04G346900	papaya proteinase 4	284	EC:3.4.22.0	5	F:GO:0004197; C:GO:0005615; C:GO:0005764; C:GO:0016020; P:GO:0051603	F:cysteine-type endopeptidase activity; C:extracellular space; C:lysosome; C:membrane; P:proteolysis involved in cellular protein catabolic process	GO:0005615,GO:0005764,GO:0004197,GO:0016020,GO:0051603	GO:0005615,GO:0009056,GO:0008233,GO:0005764
Misin04G347000	ribosome biogenesis protein WDR12 homolog; ribosome biogenesis protein wdr12 homolog	432		13	P:GO:0000463; P:GO:0000466; P:GO:0000478; P:GO:0001510; C:GO:0005654; C:GO:0005730; P:GO:0006606; P:GO:0006626; C:GO:0009506; C:GO:0030687; F:GO:0043021; P:GO:0051604; C:GO:0080008	P:maturation of LSU-rRNA from tricistronic rRNA transcript (SSU-rRNA, 5.8S rRNA, LSU-rRNA); P:maturation of 5.8S rRNA from tricistronic rRNA transcript (SSU-rRNA, 5.8S rRNA, LSU-rRNA); P:endonucleolytic cleavage involved in rRNA processing; P:RNA methylation; C:nucleoplasm; C:nucleolus; P:protein import into nucleus; P:protein targeting to mitochondrion; C:plasmodesma; C:preribosome, large subunit precursor; F:ribonucleoprotein complex binding; P:protein maturation; C:Cul4-RING E3 ubiquitin ligase complex	GO:0001510,GO:0005730,GO:0009506,GO:0006606,GO:0080008,GO:0006626,GO:0043021,GO:0000478,GO:0000463,GO:0051604,GO:0030687,GO:0005654,GO:0000466	GO:0042254,GO:0005730,GO:0007005,GO:0003674,GO:0005654,GO:0006913,GO:0006605,GO:0032991,GO:0051604,GO:0034641
Misin04G347100	9-cis-epoxycarotenoid dioxygenase 1, chloroplastic; 9-cis-epoxycarotenoid dioxygenase chloroplastic	375	EC:1.13.11.51	5	C:GO:0009570; P:GO:0009688; F:GO:0045549; F:GO:0046872; P:GO:0055114	C:chloroplast stroma; P:abscisic acid biosynthetic process; F:9-cis-epoxycarotenoid dioxygenase activity; F:metal ion binding; P:oxidation-reduction process	GO:0055114,GO:0046872,GO:0009570,GO:0009688,GO:0045549	GO:0044281,GO:0016491,GO:0006629,GO:0043167,GO:0009058,GO:0009536
Misin04G347200	putative NADPH HC toxin reductase; nadph hc toxin reductase	344		2	F:GO:0003824; F:GO:0050662	F:catalytic activity; F:coenzyme binding	GO:0050662,GO:0003824	GO:0003674
Misin04G347300	uncharacterized hydrolase YugF-like; uncharacterized hydrolase -like	73		2	C:GO:0009536; F:GO:0016787	C:plastid; F:hydrolase activity	GO:0016787,GO:0009536	GO:0003674,GO:0009536
Misin04G347400	elongation factor 1-delta 1	227		1	P:GO:0006412	P:translation	GO:0006412	GO:0006412
Misin04G347500	inter alpha-trypsin inhibitor, heavy chain 4	751					0	0
Misin04G347600	hypothetical protein SORBIDRAFT_02g039155, partial	318					0	0
Misin04G347700	F-box protein At4g00893	332		7	F:GO:0003824; F:GO:0004721; F:GO:0004722; P:GO:0006470; F:GO:0016787; F:GO:0043169; F:GO:0046872	F:catalytic activity; F:phosphoprotein phosphatase activity; F:protein serine/threonine phosphatase activity; P:protein dephosphorylation; F:hydrolase activity; F:cation binding; F:metal ion binding	0	0
Misin04G347800	Proteasome subunit alpha type-6; proteasome subunit alpha type-6	276	EC:3.4.25.0	5	F:GO:0004298; C:GO:0005634; C:GO:0005737; P:GO:0006511; C:GO:0019773	F:threonine-type endopeptidase activity; C:nucleus; C:cytoplasm; P:ubiquitin-dependent protein catabolic process; C:proteasome core complex, alpha-subunit complex	GO:0005737,GO:0019773,GO:0006511,GO:0005634,GO:0004298	GO:0005634,GO:0005737,GO:0009056,GO:0032991,GO:0008233
Misin04G347900	protein STRICTOSIDINE SYNTHASE-LIKE 4-like; protein strictosidine synthase-like 4-like	364	EC:4.3.3.2	7	C:GO:0005739; C:GO:0005783; C:GO:0016020; P:GO:0016114; F:GO:0016788; F:GO:0016844; P:GO:0042432	C:mitochondrion; C:endoplasmic reticulum; C:membrane; P:terpenoid biosynthetic process; F:hydrolase activity, acting on ester bonds; F:strictosidine synthase activity; P:indole biosynthetic process	GO:0016788,GO:0016020,GO:0005783,GO:0005739,GO:0016844,GO:0016114,GO:0042432	GO:0005739,GO:0006629,GO:0016829,GO:0005783,GO:0009058,GO:0034641
Misin04G348000	protein STRICTOSIDINE SYNTHASE-LIKE 4-like; protein strictosidine synthase-like 4-like	367	EC:4.3.3.2	7	C:GO:0005739; C:GO:0005783; C:GO:0016020; P:GO:0016114; F:GO:0016788; F:GO:0016844; P:GO:0042432	C:mitochondrion; C:endoplasmic reticulum; C:membrane; P:terpenoid biosynthetic process; F:hydrolase activity, acting on ester bonds; F:strictosidine synthase activity; P:indole biosynthetic process	GO:0016788,GO:0016020,GO:0005783,GO:0005739,GO:0016844,GO:0016114,GO:0042432	GO:0005739,GO:0006629,GO:0016829,GO:0005783,GO:0009058,GO:0034641
Misin04G348100	protein STRICTOSIDINE SYNTHASE-LIKE 4-like; protein strictosidine synthase-like 4-like	367	EC:4.3.3.2	7	C:GO:0005739; C:GO:0005783; C:GO:0016020; P:GO:0016114; F:GO:0016788; F:GO:0016844; P:GO:0042432	C:mitochondrion; C:endoplasmic reticulum; C:membrane; P:terpenoid biosynthetic process; F:hydrolase activity, acting on ester bonds; F:strictosidine synthase activity; P:indole biosynthetic process	GO:0016788,GO:0016020,GO:0005783,GO:0005739,GO:0016844,GO:0016114,GO:0042432	GO:0005739,GO:0006629,GO:0016829,GO:0005783,GO:0009058,GO:0034641
Misin04G348200	predicted protein	157					0	0
Misin04G348300	hypothetical protein SORBI_002G372900	108					0	0
Misin04G348400	serine/threonine-protein kinase At5g01020-like; serine threonine-protein kinase at5g01020-like	342		4	F:GO:0004672; F:GO:0005524; C:GO:0005739; P:GO:0006468	F:protein kinase activity; F:ATP binding; C:mitochondrion; P:protein phosphorylation	GO:0004672,GO:0006468,GO:0005524,GO:0005739	GO:0005739,GO:0006464,GO:0043167,GO:0016301
Misin04G348500	protein DGCR14; protein dgcr14	489		2	C:GO:0005739; C:GO:0016020	C:mitochondrion; C:membrane	GO:0016020,GO:0005739	GO:0005739
Misin04G348600	exportin-T-like isoform X1; exportin-t-like isoform x1	978		21	F:GO:0000049; C:GO:0005643; C:GO:0005829; P:GO:0006406; P:GO:0006499; P:GO:0006606; P:GO:0008033; F:GO:0008536; P:GO:0009640; P:GO:0009793; P:GO:0009845; P:GO:0009909; P:GO:0010014; P:GO:0010162; P:GO:0010182; P:GO:0010228; F:GO:0015932; C:GO:0016363; P:GO:0016567; P:GO:0050826; P:GO:0071528	F:tRNA binding; C:nuclear pore; C:cytosol; P:mRNA export from nucleus; P:N-terminal protein myristoylation; P:protein import into nucleus; P:tRNA processing; F:Ran GTPase binding; P:photomorphogenesis; P:embryo development ending in seed dormancy; P:seed germination; P:regulation of flower development; P:meristem initiation; P:seed dormancy process; P:sugar mediated signaling pathway; P:vegetative to reproductive phase transition of meristem; F:nucleobase-containing compound transmembrane transporter activity; C:nuclear matrix; P:protein ubiquitination; P:response to freezing; P:tRNA re-export from nucleus	GO:0006499,GO:0050826,GO:0009793,GO:0006406,GO:0008536,GO:0009640,GO:0005829,GO:0071528,GO:0005643,GO:0010182,GO:0016567,GO:0008033,GO:0009845,GO:0010228,GO:0010014,GO:0016363,GO:0000049,GO:0009909,GO:0006606,GO:0015932,GO:0010162	GO:0009790,GO:0022857,GO:0007165,GO:0015031,GO:0006464,GO:0006399,GO:0021700,GO:0009058,GO:0006950,GO:0000003,GO:0005635,GO:0006913,GO:0003723,GO:0005829,GO:0032991,GO:0019899
Misin04G348700	60S ribosomal protein L27a-3; 60s ribosomal protein l27a-3	145		4	F:GO:0003735; P:GO:0006412; C:GO:0022625; P:GO:0042254	F:structural constituent of ribosome; P:translation; C:cytosolic large ribosomal subunit; P:ribosome biogenesis	GO:0003735,GO:0022625,GO:0006412,GO:0042254	GO:0003735,GO:0005829,GO:0042254,GO:0032991,GO:0005840,GO:0006412
Misin04G348800	probable small nuclear ribonucleoprotein G; probable small nuclear ribonucleoprotein g	80		15	P:GO:0000398; F:GO:0003723; C:GO:0005682; C:GO:0005685; C:GO:0005686; C:GO:0005687; C:GO:0005689; C:GO:0005732; C:GO:0019013; C:GO:0034719; C:GO:0043186; C:GO:0071004; C:GO:0071011; C:GO:0071013; C:GO:0097526	P:mRNA splicing, via spliceosome; F:RNA binding; C:U5 snRNP; C:U1 snRNP; C:U2 snRNP; C:U4 snRNP; C:U12-type spliceosomal complex; C:small nucleolar ribonucleoprotein complex; C:viral nucleocapsid; C:SMN-Sm protein complex; C:P granule; C:U2-type prespliceosome; C:precatalytic spliceosome; C:catalytic step 2 spliceosome; C:spliceosomal tri-snRNP complex	GO:0005687,GO:0019013,GO:0003723,GO:0071011,GO:0005686,GO:0005732,GO:0000398,GO:0097526,GO:0005685,GO:0043186,GO:0071004,GO:0005682,GO:0071013,GO:0034719,GO:0005689	GO:0005634,GO:0003723,GO:0005737,GO:0032991,GO:0006397
Misin04G348900	peroxisome biogenesis factor 10	389	EC:6.3.2.19	10	F:GO:0004842; C:GO:0005779; C:GO:0005829; P:GO:0006513; P:GO:0006635; F:GO:0008270; P:GO:0009793; P:GO:0009853; P:GO:0010381; P:GO:0016558	F:ubiquitin-protein transferase activity; C:integral component of peroxisomal membrane; C:cytosol; P:protein monoubiquitination; P:fatty acid beta-oxidation; F:zinc ion binding; P:embryo development ending in seed dormancy; P:photorespiration; P:peroxisome-chloroplast membrane tethering; P:protein import into peroxisome matrix	GO:0009853,GO:0006635,GO:0008270,GO:0009793,GO:0006513,GO:0016558,GO:0004842,GO:0005829,GO:0005779,GO:0010381	GO:0009790,GO:0055085,GO:0009056,GO:0043167,GO:0006464,GO:0000003,GO:0044281,GO:0006605,GO:0005777,GO:0006629,GO:0005829
Misin04G349000	predicted protein; uncharacterized protein loc100276755	264		3	F:GO:0000166; F:GO:0003676; C:GO:0005739	F:nucleotide binding; F:nucleic acid binding; C:mitochondrion	GO:0003676,GO:0005739,GO:0000166	GO:0005739,GO:0003674
Misin04G349100	glycine-rich RNA-binding protein 4, mitochondrial-like; glycine-rich rna-binding protein mitochondrial-like	105		2	F:GO:0000166; F:GO:0003676	F:nucleotide binding; F:nucleic acid binding	GO:0003676,GO:0000166	GO:0003674
Misin04G349200	---NA---	99					0	0
Misin04G349300	gamma-tubulin complex component 5	1022		15	C:GO:0000922; C:GO:0000923; F:GO:0005200; C:GO:0005813; C:GO:0005816; C:GO:0005874; C:GO:0008274; P:GO:0031122; F:GO:0043015; C:GO:0045298; F:GO:0051011; P:GO:0051298; P:GO:0051321; P:GO:0051415; P:GO:0090307	C:spindle pole; C:equatorial microtubule organizing center; F:structural constituent of cytoskeleton; C:centrosome; C:spindle pole body; C:microtubule; C:gamma-tubulin ring complex; P:cytoplasmic microtubule organization; F:gamma-tubulin binding; C:tubulin complex; F:microtubule minus-end binding; P:centrosome duplication; P:meiotic cell cycle; P:microtubule nucleation by interphase microtubule organizing center; P:mitotic spindle assembly	GO:0051011,GO:0005874,GO:0000922,GO:0051298,GO:0090307,GO:0051415,GO:0043015,GO:0031122,GO:0005813,GO:0005816,GO:0000923,GO:0008274,GO:0005200,GO:0007126,GO:0045298	GO:0007010,GO:0065003,GO:0005815,GO:0140014,GO:0005198,GO:0032991,GO:0008092,GO:0000003
Misin04G349400	signal recognition particle subunit SRP68; signal recognition particle subunit srp68	592		7	F:GO:0005047; C:GO:0005783; C:GO:0005786; C:GO:0005829; P:GO:0006614; F:GO:0008312; F:GO:0030942	F:signal recognition particle binding; C:endoplasmic reticulum; C:signal recognition particle, endoplasmic reticulum targeting; C:cytosol; P:SRP-dependent cotranslational protein targeting to membrane; F:7S RNA binding; F:endoplasmic reticulum signal peptide binding	GO:0030942,GO:0006614,GO:0005786,GO:0005047,GO:0005829,GO:0005783,GO:0008312	GO:0006605,GO:0003723,GO:0005829,GO:0032991,GO:0005783
Misin04G349500	CHP-rich zinc finger protein-like; chp-rich zinc finger	154		1	C:GO:0005622	C:intracellular	GO:0005622	GO:0005622
Misin04G349600	CHP-rich zinc finger protein-like; chp-rich zinc finger	246		2	C:GO:0005739; P:GO:0035556	C:mitochondrion; P:intracellular signal transduction	GO:0005739,GO:0035556	GO:0007165,GO:0005739
Misin04G349700	glutamic acid-rich protein-like	217		7	C:GO:0000790; F:GO:0001056; C:GO:0005666; C:GO:0005739; P:GO:0006359; P:GO:0006384; C:GO:0009536	C:nuclear chromatin; F:RNA polymerase III activity; C:RNA polymerase III complex; C:mitochondrion; P:regulation of transcription by RNA polymerase III; P:transcription initiation from RNA polymerase III promoter; C:plastid	GO:0006384,GO:0006359,GO:0005739,GO:0000790,GO:0009536,GO:0005666,GO:0001056	GO:0016779,GO:0005739,GO:0000228,GO:0032991,GO:0034641,GO:0009058,GO:0009536
Misin04G349800	serine/threonine-protein kinase At5g01020-like; serine threonine-protein kinase at5g01020-like	424	EC:2.7.11.0	5	F:GO:0004674; F:GO:0005524; C:GO:0005739; P:GO:0006468; P:GO:0009069	F:protein serine/threonine kinase activity; F:ATP binding; C:mitochondrion; P:protein phosphorylation; P:serine family amino acid metabolic process	GO:0006468,GO:0005524,GO:0004674,GO:0005739,GO:0009069	GO:0005739,GO:0006464,GO:0043167,GO:0006520,GO:0016301
Misin04G349900	protein DGCR14; protein dgcr14	495		3	C:GO:0005739; C:GO:0016021; P:GO:0042732	C:mitochondrion; C:integral component of membrane; P:D-xylose metabolic process	GO:0016021,GO:0005739,GO:0042732	GO:0044281,GO:0005975,GO:0005739
Misin04G350000	---NA---	50					0	0
Misin04G350100	TPA: hypothetical protein ZEAMMB73_768330	35					0	0
Misin04G350200	exportin-T-like isoform X1; exportin-t-like isoform x1	978		21	F:GO:0000049; C:GO:0005643; C:GO:0005829; P:GO:0006406; P:GO:0006499; P:GO:0006606; P:GO:0008033; F:GO:0008536; P:GO:0009640; P:GO:0009793; P:GO:0009845; P:GO:0009909; P:GO:0010014; P:GO:0010162; P:GO:0010182; P:GO:0010228; F:GO:0015932; C:GO:0016363; P:GO:0016567; P:GO:0050826; P:GO:0071528	F:tRNA binding; C:nuclear pore; C:cytosol; P:mRNA export from nucleus; P:N-terminal protein myristoylation; P:protein import into nucleus; P:tRNA processing; F:Ran GTPase binding; P:photomorphogenesis; P:embryo development ending in seed dormancy; P:seed germination; P:regulation of flower development; P:meristem initiation; P:seed dormancy process; P:sugar mediated signaling pathway; P:vegetative to reproductive phase transition of meristem; F:nucleobase-containing compound transmembrane transporter activity; C:nuclear matrix; P:protein ubiquitination; P:response to freezing; P:tRNA re-export from nucleus	GO:0006499,GO:0050826,GO:0009793,GO:0006406,GO:0008536,GO:0009640,GO:0005829,GO:0071528,GO:0005643,GO:0010182,GO:0016567,GO:0008033,GO:0009845,GO:0010228,GO:0010014,GO:0016363,GO:0000049,GO:0009909,GO:0006606,GO:0015932,GO:0010162	GO:0009790,GO:0022857,GO:0007165,GO:0015031,GO:0006464,GO:0006399,GO:0021700,GO:0009058,GO:0006950,GO:0000003,GO:0005635,GO:0006913,GO:0003723,GO:0005829,GO:0032991,GO:0019899
Misin04G350300	60S ribosomal protein L27a-3; 60s ribosomal protein l27a-3	145		4	F:GO:0003735; P:GO:0006412; C:GO:0022625; P:GO:0042254	F:structural constituent of ribosome; P:translation; C:cytosolic large ribosomal subunit; P:ribosome biogenesis	GO:0003735,GO:0022625,GO:0006412,GO:0042254	GO:0003735,GO:0005829,GO:0042254,GO:0032991,GO:0005840,GO:0006412
Misin04G350400	probable GTP diphosphokinase RSH2, chloroplastic; probable gtp diphosphokinase chloroplastic	637	EC:2.7.6.5; EC:3.1.7.2	6	P:GO:0006144; F:GO:0008728; F:GO:0008893; C:GO:0009507; P:GO:0015969; P:GO:0042594	P:purine nucleobase metabolic process; F:GTP diphosphokinase activity; F:guanosine-3',5'-bis(diphosphate) 3'-diphosphatase activity; C:chloroplast; P:guanosine tetraphosphate metabolic process; P:response to starvation	GO:0008893,GO:0008728,GO:0042594,GO:0009507,GO:0015969,GO:0006144	GO:0044281,GO:0034641,GO:0003674,GO:0006950,GO:0009536
Misin04G350500	Transcription initiation factor TFIID subunit 9	101		5	F:GO:0005488; P:GO:0010467; P:GO:0034645; P:GO:0044238; P:GO:0044271	F:binding; P:gene expression; P:cellular macromolecule biosynthetic process; P:primary metabolic process; P:cellular nitrogen compound biosynthetic process	GO:0005488,GO:0010467,GO:0034645,GO:0044238,GO:0044271	GO:0009058,GO:0034641,GO:0003674
Misin04G350600	nodulation-signaling pathway 1 protein-like	547		8	F:GO:0003700; C:GO:0005634; C:GO:0005667; P:GO:0006355; P:GO:0006355; P:GO:0042446; F:GO:0043565; P:GO:2000032	F:DNA-binding transcription factor activity; C:nucleus; C:transcription factor complex; P:regulation of transcription, DNA-templated; P:regulation of transcription, DNA-templated; P:hormone biosynthetic process; F:sequence-specific DNA binding; P:regulation of secondary shoot formation	GO:0042446,GO:0006355,GO:0043565,GO:0003700,GO:0005634,GO:2000032,GO:0005667,GO:0045449	GO:0003677,GO:0005634,GO:0003700,GO:0048646,GO:0032991,GO:0009058,GO:0034641
Misin04G350700	---NA---	60					0	0
Misin04G350800	---NA---	57					0	0
Misin04G350900	Transmembrane protein 87A; transmembrane protein 87a	512		2	C:GO:0009536; C:GO:0016020	C:plastid; C:membrane	GO:0009536,GO:0016020	GO:0009536
Misin04G351000	probable GTP diphosphokinase RSH2, chloroplastic; probable gtp diphosphokinase chloroplastic	584	EC:2.7.6.5; EC:3.1.7.2	6	P:GO:0006144; F:GO:0008728; F:GO:0008893; C:GO:0009507; P:GO:0015969; P:GO:0042594	P:purine nucleobase metabolic process; F:GTP diphosphokinase activity; F:guanosine-3',5'-bis(diphosphate) 3'-diphosphatase activity; C:chloroplast; P:guanosine tetraphosphate metabolic process; P:response to starvation	GO:0008893,GO:0008728,GO:0042594,GO:0009507,GO:0015969,GO:0006144	GO:0044281,GO:0034641,GO:0003674,GO:0006950,GO:0009536
Misin04G351100	catalytic/ hydrolase; catalytic hydrolase	321		1	F:GO:0016787	F:hydrolase activity	GO:0016787	GO:0003674
Misin04G351200	nodulation-signaling pathway 1 protein-like	547		8	F:GO:0003700; C:GO:0005634; C:GO:0005667; P:GO:0006355; P:GO:0006355; P:GO:0042446; F:GO:0043565; P:GO:2000032	F:DNA-binding transcription factor activity; C:nucleus; C:transcription factor complex; P:regulation of transcription, DNA-templated; P:regulation of transcription, DNA-templated; P:hormone biosynthetic process; F:sequence-specific DNA binding; P:regulation of secondary shoot formation	GO:0042446,GO:0006355,GO:0043565,GO:0003700,GO:0005634,GO:2000032,GO:0005667,GO:0045449	GO:0003677,GO:0005634,GO:0003700,GO:0048646,GO:0032991,GO:0009058,GO:0034641
Misin04G351300	---NA---	58					0	0
Misin04G351400	CHP-rich zinc finger protein	143		3	C:GO:0005622; C:GO:0005739; P:GO:0035556	C:intracellular; C:mitochondrion; P:intracellular signal transduction	0	0
Misin04G351500	glutamic acid-rich protein-like	213		7	C:GO:0000790; F:GO:0001056; C:GO:0005666; C:GO:0005739; P:GO:0006359; P:GO:0006384; C:GO:0009536	C:nuclear chromatin; F:RNA polymerase III activity; C:RNA polymerase III complex; C:mitochondrion; P:regulation of transcription by RNA polymerase III; P:transcription initiation from RNA polymerase III promoter; C:plastid	GO:0006384,GO:0006359,GO:0005739,GO:0000790,GO:0009536,GO:0005666,GO:0001056	GO:0016779,GO:0005739,GO:0000228,GO:0032991,GO:0034641,GO:0009058,GO:0009536
Misin04G351600	signal recognition particle subunit SRP68; signal recognition particle subunit srp68	592		7	F:GO:0005047; C:GO:0005783; C:GO:0005786; C:GO:0005829; P:GO:0006614; F:GO:0008312; F:GO:0030942	F:signal recognition particle binding; C:endoplasmic reticulum; C:signal recognition particle, endoplasmic reticulum targeting; C:cytosol; P:SRP-dependent cotranslational protein targeting to membrane; F:7S RNA binding; F:endoplasmic reticulum signal peptide binding	GO:0030942,GO:0006614,GO:0005786,GO:0005047,GO:0005829,GO:0005783,GO:0008312	GO:0006605,GO:0003723,GO:0005829,GO:0032991,GO:0005783
Misin04G351700	gamma-tubulin complex component 5	1017		15	C:GO:0000922; C:GO:0000923; F:GO:0005200; C:GO:0005813; C:GO:0005816; C:GO:0005874; C:GO:0008274; P:GO:0031122; F:GO:0043015; C:GO:0045298; F:GO:0051011; P:GO:0051298; P:GO:0051321; P:GO:0051415; P:GO:0090307	C:spindle pole; C:equatorial microtubule organizing center; F:structural constituent of cytoskeleton; C:centrosome; C:spindle pole body; C:microtubule; C:gamma-tubulin ring complex; P:cytoplasmic microtubule organization; F:gamma-tubulin binding; C:tubulin complex; F:microtubule minus-end binding; P:centrosome duplication; P:meiotic cell cycle; P:microtubule nucleation by interphase microtubule organizing center; P:mitotic spindle assembly	GO:0051011,GO:0005874,GO:0000922,GO:0051298,GO:0090307,GO:0051415,GO:0043015,GO:0031122,GO:0005813,GO:0005816,GO:0000923,GO:0008274,GO:0005200,GO:0007126,GO:0045298	GO:0007010,GO:0065003,GO:0005815,GO:0140014,GO:0005198,GO:0032991,GO:0008092,GO:0000003
Misin04G351800	glycine-rich RNA-binding protein 4, mitochondrial-like; glycine-rich rna-binding protein mitochondrial-like	105		3	F:GO:0000166; F:GO:0003676; C:GO:0016020	F:nucleotide binding; F:nucleic acid binding; C:membrane	GO:0003676,GO:0000166,GO:0016020	GO:0005575,GO:0003674
Misin04G351900	CHP-rich zinc finger protein-like	235		5	F:GO:0003674; C:GO:0005622; C:GO:0005739; P:GO:0035556; F:GO:0046872	F:molecular_function; C:intracellular; C:mitochondrion; P:intracellular signal transduction; F:metal ion binding	0	0
Misin04G352000	predicted protein; uncharacterized protein loc101755488	265		3	F:GO:0000166; F:GO:0003676; C:GO:0005739	F:nucleotide binding; F:nucleic acid binding; C:mitochondrion	GO:0003676,GO:0005739,GO:0000166	GO:0005739,GO:0003674
Misin04G352100	peroxisome biogenesis factor 10	389	EC:6.3.2.19	10	F:GO:0004842; C:GO:0005779; C:GO:0005829; P:GO:0006513; P:GO:0006635; F:GO:0008270; P:GO:0009793; P:GO:0009853; P:GO:0010381; P:GO:0016558	F:ubiquitin-protein transferase activity; C:integral component of peroxisomal membrane; C:cytosol; P:protein monoubiquitination; P:fatty acid beta-oxidation; F:zinc ion binding; P:embryo development ending in seed dormancy; P:photorespiration; P:peroxisome-chloroplast membrane tethering; P:protein import into peroxisome matrix	GO:0009853,GO:0006635,GO:0008270,GO:0009793,GO:0006513,GO:0016558,GO:0004842,GO:0005829,GO:0005779,GO:0010381	GO:0009790,GO:0055085,GO:0009056,GO:0043167,GO:0006464,GO:0000003,GO:0044281,GO:0006605,GO:0005777,GO:0006629,GO:0005829
Misin04G352200	probable small nuclear ribonucleoprotein G; probable small nuclear ribonucleoprotein g	100		15	P:GO:0000398; F:GO:0003723; C:GO:0005682; C:GO:0005685; C:GO:0005686; C:GO:0005687; C:GO:0005689; C:GO:0005732; C:GO:0019013; C:GO:0034719; C:GO:0043186; C:GO:0071004; C:GO:0071011; C:GO:0071013; C:GO:0097526	P:mRNA splicing, via spliceosome; F:RNA binding; C:U5 snRNP; C:U1 snRNP; C:U2 snRNP; C:U4 snRNP; C:U12-type spliceosomal complex; C:small nucleolar ribonucleoprotein complex; C:viral nucleocapsid; C:SMN-Sm protein complex; C:P granule; C:U2-type prespliceosome; C:precatalytic spliceosome; C:catalytic step 2 spliceosome; C:spliceosomal tri-snRNP complex	GO:0005687,GO:0019013,GO:0003723,GO:0071011,GO:0005686,GO:0005732,GO:0000398,GO:0097526,GO:0005685,GO:0043186,GO:0071004,GO:0005682,GO:0071013,GO:0034719,GO:0005689	GO:0005634,GO:0003723,GO:0005737,GO:0032991,GO:0006397
Misin04G352300	40S ribosomal protein S3-3-like; 40s ribosomal protein s3-3-like	84	EC:3.2.2.23	10	F:GO:0003684; F:GO:0003723; F:GO:0003735; C:GO:0005634; P:GO:0006285; P:GO:0006308; P:GO:0006412; F:GO:0008534; C:GO:0022627; P:GO:0042254	F:damaged DNA binding; F:RNA binding; F:structural constituent of ribosome; C:nucleus; P:base-excision repair, AP site formation; P:DNA catabolic process; P:translation; F:oxidized purine nucleobase lesion DNA N-glycosylase activity; C:cytosolic small ribosomal subunit; P:ribosome biogenesis	GO:0006412,GO:0003723,GO:0003684,GO:0003735,GO:0022627,GO:0008534,GO:0005634,GO:0042254,GO:0006285,GO:0006308	GO:0042254,GO:0005840,GO:0006259,GO:0006950,GO:0006412,GO:0003677,GO:0005634,GO:0003723,GO:0003735,GO:0034655,GO:0005829,GO:0032991,GO:0016798
Misin04G352400	40S ribosomal protein S3-3; 40s ribosomal protein s3-3	104	EC:3.2.2.23	10	F:GO:0003684; F:GO:0003723; F:GO:0003735; C:GO:0005634; P:GO:0006285; P:GO:0006308; P:GO:0006412; F:GO:0008534; C:GO:0022627; P:GO:0042254	F:damaged DNA binding; F:RNA binding; F:structural constituent of ribosome; C:nucleus; P:base-excision repair, AP site formation; P:DNA catabolic process; P:translation; F:oxidized purine nucleobase lesion DNA N-glycosylase activity; C:cytosolic small ribosomal subunit; P:ribosome biogenesis	GO:0006412,GO:0003723,GO:0003684,GO:0003735,GO:0022627,GO:0008534,GO:0005634,GO:0042254,GO:0006285,GO:0006308	GO:0042254,GO:0005840,GO:0006259,GO:0006950,GO:0006412,GO:0003677,GO:0005634,GO:0003723,GO:0003735,GO:0034655,GO:0005829,GO:0032991,GO:0016798
Misin04G352500	PHD finger protein ALFIN-LIKE 4; phd finger protein alfin-like 4	267		1	F:GO:0005488	F:binding	GO:0005488	GO:0003674
Misin04G352600	protein bem46 isoform X1; protein bem46 isoform x1	329		3	P:GO:0006508; F:GO:0008236; C:GO:0016021	P:proteolysis; F:serine-type peptidase activity; C:integral component of membrane	GO:0016021,GO:0006508,GO:0008236	GO:0008233,GO:0005575
Misin04G352700	nuclear transcription factor Y subunit A-3; uncharacterized protein loc100383789 isoform x1	297		5	F:GO:0003677; F:GO:0003700; P:GO:0006355; P:GO:0006355; C:GO:0016602	F:DNA binding; F:DNA-binding transcription factor activity; P:regulation of transcription, DNA-templated; P:regulation of transcription, DNA-templated; C:CCAAT-binding factor complex	GO:0006355,GO:0003677,GO:0016602,GO:0003700,GO:0045449	GO:0003677,GO:0005634,GO:0003700,GO:0032991,GO:0034641,GO:0009058
Misin04G352800	predicted protein	249		1	C:GO:0009941	C:chloroplast envelope	GO:0009941	GO:0009536
Misin04G352900	predicted protein; uncharacterized protein loc100278234 isoform x1	211		2	C:GO:0009507; C:GO:0009579	C:chloroplast; C:thylakoid	GO:0009579,GO:0009507	GO:0009536,GO:0009579
Misin04G353000	---NA---	59					0	0
Misin04G353100	acidic leucine-rich nuclear phosphoprotein 32-related protein 1-like	476		1	F:GO:0042393	F:histone binding	GO:0042393	GO:0042393
Misin04G353200	---NA---	58					0	0
Misin04G353300	predicted protein; uncharacterized protein loc100276045	105		1	C:GO:0016021	C:integral component of membrane	GO:0016021	GO:0005575
Misin04G353400	Pectinesterase QRT1; pectinesterase qrt1	372	EC:3.1.1.11	8	C:GO:0005618; P:GO:0005982; P:GO:0005985; C:GO:0016021; F:GO:0030599; P:GO:0042545; F:GO:0045330; P:GO:0045490	C:cell wall; P:starch metabolic process; P:sucrose metabolic process; C:integral component of membrane; F:pectinesterase activity; P:cell wall modification; F:aspartyl esterase activity; P:pectin catabolic process	GO:0042545,GO:0005618,GO:0030599,GO:0016021,GO:0045330,GO:0045490,GO:0005982,GO:0005985	GO:0005975,GO:0009056,GO:0005618,GO:0071554,GO:0003674
Misin04G353500	putative agenet domain-containing protein / bromo-adjacent homology (BAH) domain-containing protein; agenet domain-containing protein bromo-adjacent homology domain-containing protein	882		2	C:GO:0000785; F:GO:0003682	C:chromatin; F:chromatin binding	GO:0003682,GO:0000785	GO:0005694,GO:0003674
Misin04G353600	translation initiation factor IF-2-like; translation initiation factor if-2-like	297		4	C:GO:0005737; P:GO:0030001; F:GO:0046914; P:GO:0046916	C:cytoplasm; P:metal ion transport; F:transition metal ion binding; P:cellular transition metal ion homeostasis	GO:0005737,GO:0046914,GO:0046916,GO:0030001	GO:0005737,GO:0042592,GO:0043167,GO:0006810
Misin04G353700	probable carboxylesterase 18	330		1	C:GO:0009536	C:plastid	GO:0009536	GO:0009536
Misin04G353800	nuclear transcription factor Y subunit B-3; nuclear transcription factor y subunit b-3	217		7	F:GO:0003700; C:GO:0005634; C:GO:0005667; P:GO:0006355; P:GO:0006355; F:GO:0043565; F:GO:0046982	F:DNA-binding transcription factor activity; C:nucleus; C:transcription factor complex; P:regulation of transcription, DNA-templated; P:regulation of transcription, DNA-templated; F:sequence-specific DNA binding; F:protein heterodimerization activity	GO:0006355,GO:0043565,GO:0003700,GO:0005634,GO:0046982,GO:0005667,GO:0045449	GO:0003677,GO:0005634,GO:0003700,GO:0032991,GO:0034641,GO:0009058
Misin04G353900	putative ATP-dependent helicase HRQ1; atp-dependent helicase hrq1	1034		4	F:GO:0003676; F:GO:0004386; F:GO:0005524; C:GO:0016020	F:nucleic acid binding; F:helicase activity; F:ATP binding; C:membrane	GO:0016020,GO:0003676,GO:0005524,GO:0004386	GO:0043167,GO:0004386,GO:0005575
Misin04G354000	UDP-glucose flavonoid-3-O-glucosyltransferase; udp-glucose flavonoid-3-o-glucosyltransferase	450		5	P:GO:0009813; C:GO:0043231; P:GO:0052696; F:GO:0080043; F:GO:0080044	P:flavonoid biosynthetic process; C:intracellular membrane-bounded organelle; P:flavonoid glucuronidation; F:quercetin 3-O-glucosyltransferase activity; F:quercetin 7-O-glucosyltransferase activity	GO:0009813,GO:0080043,GO:0052696,GO:0043231,GO:0080044	GO:0044281,GO:0005975,GO:0016757,GO:0009058,GO:0043226,GO:0005622
Misin04G354100	predicted protein; cytosolic sulfotransferase 5-like	309		1	F:GO:0016740	F:transferase activity	GO:0016740	GO:0003674
Misin04G354200	---NA---	139					0	0
Misin04G354300	---NA---	81					0	0
Misin04G354400	PREDICTED: uncharacterized protein LOC100277291	157		2	C:GO:0016020; C:GO:0016021	C:membrane; C:integral component of membrane	0	0
Misin04G354500	MADS-box transcription factor 18; mads-box transcription factor 18	82		7	F:GO:0003677; F:GO:0003700; C:GO:0005634; C:GO:0005667; P:GO:0006355; P:GO:0006355; F:GO:0046983	F:DNA binding; F:DNA-binding transcription factor activity; C:nucleus; C:transcription factor complex; P:regulation of transcription, DNA-templated; P:regulation of transcription, DNA-templated; F:protein dimerization activity	GO:0006355,GO:0003700,GO:0003677,GO:0046983,GO:0005634,GO:0005667,GO:0045449	GO:0003677,GO:0005634,GO:0003700,GO:0032991,GO:0034641,GO:0009058
Misin04G354600	---NA---	67					0	0
Misin04G354700	---NA---	132					0	0
Misin04G354800	MADS-box transcription factor 18; mads-box transcription factor 18	84		9	F:GO:0003677; F:GO:0003700; C:GO:0005634; C:GO:0005667; P:GO:0006355; P:GO:0006355; P:GO:0009908; P:GO:0030154; F:GO:0046983	F:DNA binding; F:DNA-binding transcription factor activity; C:nucleus; C:transcription factor complex; P:regulation of transcription, DNA-templated; P:regulation of transcription, DNA-templated; P:flower development; P:cell differentiation; F:protein dimerization activity	GO:0009908,GO:0006355,GO:0003677,GO:0030154,GO:0046983,GO:0003700,GO:0005634,GO:0005667,GO:0045449	GO:0003677,GO:0005634,GO:0003700,GO:0048856,GO:0030154,GO:0032991,GO:0034641,GO:0009058,GO:0000003
Misin04G354900	alpha-1,4-glucan-protein synthase [UDP-forming] 2-like; alpha- -glucan-protein synthase	361	EC:5.4.99.30	8	F:GO:0005515; C:GO:0005794; C:GO:0005829; P:GO:0009832; P:GO:0030244; P:GO:0033356; F:GO:0052691; P:GO:0071555	F:protein binding; C:Golgi apparatus; C:cytosol; P:plant-type cell wall biogenesis; P:cellulose biosynthetic process; P:UDP-L-arabinose metabolic process; F:UDP-arabinopyranose mutase activity; P:cell wall organization	GO:0005829,GO:0033356,GO:0030244,GO:0071555,GO:0052691,GO:0005515,GO:0009832,GO:0005794	GO:0044281,GO:0005975,GO:0005829,GO:0071554,GO:0005794,GO:0034641,GO:0009058,GO:0016853
Misin04G355000	---NA---	174					0	0
Misin04G355100	B12D protein; b12d protein	90		1	C:GO:0016021	C:integral component of membrane	GO:0016021	GO:0005575
Misin04G355200	mitochondrial import inner membrane translocase subunit TIM17-2-like; mitochondrial import inner membrane translocase subunit tim17-2-like	222		4	C:GO:0005744; F:GO:0008320; P:GO:0030150; C:GO:0031305	C:TIM23 mitochondrial import inner membrane translocase complex; F:protein transmembrane transporter activity; P:protein import into mitochondrial matrix; C:integral component of mitochondrial inner membrane	GO:0031305,GO:0030150,GO:0005744,GO:0015266	GO:0006605,GO:0022857,GO:0005739,GO:0032991,GO:0007005
Misin04G355300	COBRA-like protein 6; cobra-like protein 6	445		5	C:GO:0005886; P:GO:0010215; C:GO:0016021; P:GO:0016049; C:GO:0031225	C:plasma membrane; P:cellulose microfibril organization; C:integral component of membrane; P:cell growth; C:anchored component of membrane	GO:0016021,GO:0016049,GO:0031225,GO:0010215,GO:0005886	GO:0022607,GO:0030198,GO:0071554,GO:0040007,GO:0005886
Misin04G355400	COBRA-like protein 1; cobra-like protein 1	456		5	C:GO:0005886; P:GO:0010215; C:GO:0016021; P:GO:0016049; C:GO:0031225	C:plasma membrane; P:cellulose microfibril organization; C:integral component of membrane; P:cell growth; C:anchored component of membrane	GO:0016021,GO:0016049,GO:0031225,GO:0010215,GO:0005886	GO:0022607,GO:0030198,GO:0071554,GO:0040007,GO:0005886
Misin04G355500	F-box domain containing protein; uncharacterized protein loc4334939	283	EC:6.3.2.19; EC:2.7.7.7	11	F:GO:0003689; F:GO:0003887; F:GO:0004842; F:GO:0005524; C:GO:0005663; P:GO:0006261; C:GO:0009360; P:GO:0016567; C:GO:0019005; P:GO:0031146; P:GO:0071897	F:DNA clamp loader activity; F:DNA-directed DNA polymerase activity; F:ubiquitin-protein transferase activity; F:ATP binding; C:DNA replication factor C complex; P:DNA-dependent DNA replication; C:DNA polymerase III complex; P:protein ubiquitination; C:SCF ubiquitin ligase complex; P:SCF-dependent proteasomal ubiquitin-dependent protein catabolic process; P:DNA biosynthetic process	GO:0003887,GO:0019005,GO:0006261,GO:0003689,GO:0004842,GO:0005524,GO:0016567,GO:0031146,GO:0009360,GO:0071897,GO:0005663	GO:0016887,GO:0003677,GO:0016779,GO:0009056,GO:0043167,GO:0006464,GO:0032991,GO:0009058,GO:0005694,GO:0006259
Misin04G355600	probable 6-phosphogluconolactonase 2	293	EC:3.1.1.31	4	C:GO:0005829; P:GO:0005975; P:GO:0006098; F:GO:0017057	C:cytosol; P:carbohydrate metabolic process; P:pentose-phosphate shunt; F:6-phosphogluconolactonase activity	GO:0005975,GO:0006098,GO:0005829,GO:0017057	GO:0005975,GO:0006091,GO:0005829,GO:0003674
Misin04G355700	---NA---	133					0	0
Misin04G355800	---NA---	77					0	0
Misin04G355900	---NA---	242					0	0
Misin04G356000	Pentatricopeptide repeat-containing protein PNM1, mitochondrial; pentatricopeptide repeat-containing protein mitochondrial	486		6	P:GO:0000338; F:GO:0003723; C:GO:0005634; C:GO:0005739; P:GO:0009220; P:GO:0009640	P:protein deneddylation; F:RNA binding; C:nucleus; C:mitochondrion; P:pyrimidine ribonucleotide biosynthetic process; P:photomorphogenesis	GO:0003723,GO:0005739,GO:0009640,GO:0009220,GO:0010388,GO:0005634	GO:0044281,GO:0005634,GO:0003723,GO:0005739,GO:0048856,GO:0006464,GO:0034641,GO:0009058
Misin04G356100	peptide transporter PTR2; peptide transporter ptr2	572		3	F:GO:0005215; P:GO:0006810; C:GO:0016021	F:transporter activity; P:transport; C:integral component of membrane	GO:0016021,GO:0006810,GO:0005215	GO:0005575,GO:0006810,GO:0003674
Misin04G356200	Cytochrome P450 78A5; phytochrome p450	456	EC:1.14.13.0	4	C:GO:0016020; F:GO:0016709; P:GO:0044550; F:GO:0046872	C:membrane; F:oxidoreductase activity, acting on paired donors, with incorporation or reduction of molecular oxygen, NAD(P)H as one donor, and incorporation of one atom of oxygen; P:secondary metabolite biosynthetic process; F:metal ion binding	GO:0016709,GO:0016020,GO:0046872,GO:0044550	GO:0019748,GO:0016491,GO:0043167,GO:0009058,GO:0005575
Misin04G356300	putative methylesterase 11, chloroplastic; methylesterase chloroplastic	384		2	C:GO:0009536; F:GO:0016787	C:plastid; F:hydrolase activity	GO:0016787,GO:0009536	GO:0003674,GO:0009536
Misin04G356400	Patatin-like protein 1; patatin-like protein 1	394	EC:3.1.1.23	6	F:GO:0004620; C:GO:0005737; P:GO:0009395; C:GO:0016020; P:GO:0046486; F:GO:0047372	F:phospholipase activity; C:cytoplasm; P:phospholipid catabolic process; C:membrane; P:glycerolipid metabolic process; F:acylglycerol lipase activity	GO:0047372,GO:0016020,GO:0005737,GO:0004620,GO:0046486,GO:0009395	GO:0005737,GO:0009056,GO:0006629,GO:0003674
Misin04G356500	CDPK-related kinase 5-like; cdpk-related protein kinase	453	EC:2.7.11.17	13	F:GO:0004683; F:GO:0005509; F:GO:0005516; F:GO:0005524; C:GO:0005634; C:GO:0005737; C:GO:0005886; P:GO:0009069; P:GO:0009738; F:GO:0009931; P:GO:0018105; P:GO:0035556; P:GO:0046777	F:calmodulin-dependent protein kinase activity; F:calcium ion binding; F:calmodulin binding; F:ATP binding; C:nucleus; C:cytoplasm; C:plasma membrane; P:serine family amino acid metabolic process; P:abscisic acid-activated signaling pathway; F:calcium-dependent protein serine/threonine kinase activity; P:peptidyl-serine phosphorylation; P:intracellular signal transduction; P:protein autophosphorylation	GO:0018105,GO:0046777,GO:0035556,GO:0005516,GO:0005509,GO:0009931,GO:0009738,GO:0005524,GO:0005737,GO:0004683,GO:0005634,GO:0005886,GO:0009069	GO:0005634,GO:0007165,GO:0005737,GO:0006464,GO:0043167,GO:0006520,GO:0016301,GO:0005886
Misin04G356600	zinc finger CCCH domain-containing protein 62-like; zinc finger ccch domain-containing protein 62-like	555		1	C:GO:0016021	C:integral component of membrane	GO:0016021	GO:0005575
Misin04G356700	---NA---	388					0	0
Misin04G356800	polcalcin Syr v 3-like	119		1	F:GO:0005509	F:calcium ion binding	0	0
Misin04G356900	polcalcin Phl p 7-like; uncharacterized protein loc101775212	105		1	F:GO:0005509	F:calcium ion binding	GO:0005509	GO:0043167
Misin04G357000	polcalcin Phl p 7-like; polcalcin phl p 7-like	92		1	F:GO:0005509	F:calcium ion binding	GO:0005509	GO:0043167
Misin04G357100	protein WEAK CHLOROPLAST MOVEMENT UNDER BLUE LIGHT 1-like; protein weak chloroplast movement under blue light 1-like	785		3	C:GO:0005829; P:GO:0009903; P:GO:0009904	C:cytosol; P:chloroplast avoidance movement; P:chloroplast accumulation movement	GO:0005829,GO:0009904,GO:0009903	GO:0008150,GO:0005829
Misin04G357200	exosome complex component RRP42; exosome complex component rrp42	167		20	C:GO:0000176; C:GO:0000177; P:GO:0000467; P:GO:0000478; P:GO:0001510; F:GO:0004527; P:GO:0006626; P:GO:0006974; P:GO:0007049; F:GO:0017091; P:GO:0034427; P:GO:0034473; P:GO:0034475; P:GO:0034476; P:GO:0043928; P:GO:0048478; P:GO:0071028; P:GO:0071035; P:GO:0071038; P:GO:0071042	C:nuclear exosome (RNase complex); C:cytoplasmic exosome (RNase complex); P:exonucleolytic trimming to generate mature 3'-end of 5.8S rRNA from tricistronic rRNA transcript (SSU-rRNA, 5.8S rRNA, LSU-rRNA); P:endonucleolytic cleavage involved in rRNA processing; P:RNA methylation; F:exonuclease activity; P:protein targeting to mitochondrion; P:cellular response to DNA damage stimulus; P:cell cycle; F:AU-rich element binding; P:nuclear-transcribed mRNA catabolic process, exonucleolytic, 3'-5'; P:U1 snRNA 3'-end processing; P:U4 snRNA 3'-end processing; P:U5 snRNA 3'-end processing; P:exonucleolytic catabolism of deadenylated mRNA; P:replication fork protection; P:nuclear mRNA surveillance; P:nuclear polyadenylation-dependent rRNA catabolic process; P:nuclear polyadenylation-dependent tRNA catabolic process; P:nuclear polyadenylation-dependent mRNA catabolic process	GO:0034473,GO:0000176,GO:0017091,GO:0001510,GO:0071042,GO:0071028,GO:0071038,GO:0043928,GO:0006974,GO:0004527,GO:0000177,GO:0034475,GO:0071035,GO:0048478,GO:0034476,GO:0034427,GO:0000467,GO:0000478,GO:0006626,GO:0007049	GO:0006399,GO:0042254,GO:0009058,GO:0006259,GO:0006950,GO:0007005,GO:0007049,GO:0005634,GO:0006605,GO:0003723,GO:0005737,GO:0004518,GO:0034655,GO:0032991
Misin04G357300	probable calcium-binding protein CML13; probable calcium-binding protein cml13	172		5	P:GO:0000278; F:GO:0005509; C:GO:0005737; C:GO:0005815; P:GO:0051301	P:mitotic cell cycle; F:calcium ion binding; C:cytoplasm; C:microtubule organizing center; P:cell division	GO:0005737,GO:0007067,GO:0005815,GO:0005509,GO:0051301	GO:0051301,GO:0005815,GO:0005737,GO:0043167,GO:0000278
Misin04G357400	hypothetical protein SORBI_002G376400	251					0	0
Misin04G357500	vacuolar protein sorting-associated protein 27 isoform X1; vacuolar protein sorting-associated protein 27 isoform x1	289		1	F:GO:0046872	F:metal ion binding	GO:0046872	GO:0043167
Misin04G357600	folate synthesis bifunctional protein, mitochondrial-like; folate synthesis bifunctional mitochondrial-like	487		2	F:GO:0016772; P:GO:0042558	F:transferase activity, transferring phosphorus-containing groups; P:pteridine-containing compound metabolic process	GO:0016772,GO:0042558	GO:0008150,GO:0003674
Misin04G357700	protein STRUBBELIG-RECEPTOR FAMILY 7-like; protein strubbelig-receptor family 7-like	718		5	F:GO:0004672; F:GO:0005524; P:GO:0006468; C:GO:0016021; P:GO:0042558	F:protein kinase activity; F:ATP binding; P:protein phosphorylation; C:integral component of membrane; P:pteridine-containing compound metabolic process	GO:0016021,GO:0006468,GO:0004672,GO:0042558,GO:0005524	GO:0006464,GO:0043167,GO:0005575,GO:0016301
Misin04G357800	---NA---	309					0	0
Misin04G357900	glycerophosphodiester phosphodiesterase GDPDL3-like; glycerophosphodiester phosphodiesterase gdpdl3-like	776	EC:3.1.4.46	8	F:GO:0004672; F:GO:0005524; P:GO:0006071; P:GO:0006468; F:GO:0008889; P:GO:0009395; C:GO:0016021; P:GO:0046486	F:protein kinase activity; F:ATP binding; P:glycerol metabolic process; P:protein phosphorylation; F:glycerophosphodiester phosphodiesterase activity; P:phospholipid catabolic process; C:integral component of membrane; P:glycerolipid metabolic process	GO:0004672,GO:0006468,GO:0005524,GO:0016021,GO:0008889,GO:0006071,GO:0009395,GO:0046486	GO:0044281,GO:0005975,GO:0009056,GO:0006629,GO:0006464,GO:0043167,GO:0016301,GO:0005575
Misin04G358000	F-box only protein 13-like; f-box only protein 13-like	410		1	P:GO:0044267	P:cellular protein metabolic process	GO:0044267	GO:0008150
Misin04G358100	---NA---	50					0	0
Misin04G358200	hypothetical protein BAE44_0017090	385		1	C:GO:0005739	C:mitochondrion	0	0
Misin04G358300	---NA---	62					0	0
Misin04G358400	Serine/threonine-protein kinase CTR1; serine threonine-protein kinase ctr1	1012	EC:2.7.11.0	4	F:GO:0004674; F:GO:0005524; P:GO:0006468; P:GO:0009069	F:protein serine/threonine kinase activity; F:ATP binding; P:protein phosphorylation; P:serine family amino acid metabolic process	GO:0006468,GO:0005524,GO:0004674,GO:0009069	GO:0006464,GO:0043167,GO:0006520,GO:0016301
Misin04G358500	ethylene-responsive transcription factor 1-like	318		1	P:GO:0006351	P:transcription, DNA-templated	GO:0006351	GO:0034641,GO:0009058
Misin04G358600	senescence-associated-like protein	461		4	C:GO:0032587; F:GO:0035091; F:GO:0046872; P:GO:1900027	C:ruffle membrane; F:phosphatidylinositol binding; F:metal ion binding; P:regulation of ruffle assembly	GO:0035091,GO:0032587,GO:0046872,GO:1900027	GO:0022607,GO:0043167,GO:0008289,GO:0005886
Misin04G358700	hypothetical protein SORBIDRAFT_02g039280; uncharacterized protein loc100826952	94		1	C:GO:0016021	C:integral component of membrane	GO:0016021	GO:0005575
Misin04G358800	40S ribosomal protein SA; 40s ribosomal protein sa	304		8	P:GO:0000028; P:GO:0000447; P:GO:0000461; F:GO:0003735; P:GO:0006407; P:GO:0006412; C:GO:0022627; C:GO:0030686	P:ribosomal small subunit assembly; P:endonucleolytic cleavage in ITS1 to separate SSU-rRNA from 5.8S rRNA and LSU-rRNA from tricistronic rRNA transcript (SSU-rRNA, 5.8S rRNA, LSU-rRNA); P:endonucleolytic cleavage to generate mature 3'-end of SSU-rRNA from (SSU-rRNA, 5.8S rRNA, LSU-rRNA); F:structural constituent of ribosome; P:rRNA export from nucleus; P:translation; C:cytosolic small ribosomal subunit; C:90S preribosome	GO:0006412,GO:0000461,GO:0006407,GO:0003735,GO:0022627,GO:0030686,GO:0000028,GO:0000447	GO:0006913,GO:0003735,GO:0015031,GO:0022618,GO:0042254,GO:0005829,GO:0032991,GO:0005840,GO:0006412
Misin04G358900	40S ribosomal protein SA; 40s ribosomal protein sa	305		8	P:GO:0000028; P:GO:0000447; P:GO:0000461; F:GO:0003735; P:GO:0006407; P:GO:0006412; C:GO:0022627; C:GO:0030686	P:ribosomal small subunit assembly; P:endonucleolytic cleavage in ITS1 to separate SSU-rRNA from 5.8S rRNA and LSU-rRNA from tricistronic rRNA transcript (SSU-rRNA, 5.8S rRNA, LSU-rRNA); P:endonucleolytic cleavage to generate mature 3'-end of SSU-rRNA from (SSU-rRNA, 5.8S rRNA, LSU-rRNA); F:structural constituent of ribosome; P:rRNA export from nucleus; P:translation; C:cytosolic small ribosomal subunit; C:90S preribosome	GO:0006412,GO:0000461,GO:0006407,GO:0003735,GO:0022627,GO:0030686,GO:0000028,GO:0000447	GO:0006913,GO:0003735,GO:0015031,GO:0022618,GO:0042254,GO:0005829,GO:0032991,GO:0005840,GO:0006412
Misin04G359000	peroxisomal (S)-2-hydroxy-acid oxidase GLO4-like; peroxisomal -2-hydroxy-acid oxidase glo4 isoform x2	135		8	C:GO:0005777; F:GO:0008891; C:GO:0009339; P:GO:0009853; P:GO:0010109; F:GO:0010181; P:GO:0019048; P:GO:0055114	C:peroxisome; F:glycolate oxidase activity; C:glycolate oxidase complex; P:photorespiration; P:regulation of photosynthesis; F:FMN binding; P:modulation by virus of host morphology or physiology; P:oxidation-reduction process	GO:0008891,GO:0005777,GO:0009853,GO:0010181,GO:0019048,GO:0010109,GO:0055114,GO:0009339	GO:0005777,GO:0016491,GO:0043167,GO:0015979,GO:0032991,GO:0044403
Misin04G359100	peroxisomal (S)-2-hydroxy-acid oxidase GLO4 isoform X1; peroxisomal -2-hydroxy-acid oxidase glo4 isoform x1	137		6	C:GO:0005777; F:GO:0008891; C:GO:0009339; P:GO:0009853; P:GO:0010109; P:GO:0019048	C:peroxisome; F:glycolate oxidase activity; C:glycolate oxidase complex; P:photorespiration; P:regulation of photosynthesis; P:modulation by virus of host morphology or physiology	GO:0008891,GO:0005777,GO:0009853,GO:0019048,GO:0010109,GO:0009339	GO:0005777,GO:0016491,GO:0015979,GO:0032991,GO:0044403
Misin04G359200	peroxisomal (S)-2-hydroxy-acid oxidase GLO4-like; peroxisomal -2-hydroxy-acid oxidase glo4-like	367		11	C:GO:0005777; F:GO:0008891; C:GO:0009339; P:GO:0009854; P:GO:0010109; F:GO:0010181; P:GO:0019048; F:GO:0052852; F:GO:0052853; F:GO:0052854; P:GO:0055114	C:peroxisome; F:glycolate oxidase activity; C:glycolate oxidase complex; P:oxidative photosynthetic carbon pathway; P:regulation of photosynthesis; F:FMN binding; P:modulation by virus of host morphology or physiology; F:very-long-chain-(S)-2-hydroxy-acid oxidase activity; F:long-chain-(S)-2-hydroxy-long-chain-acid oxidase activity; F:medium-chain-(S)-2-hydroxy-acid oxidase activity; P:oxidation-reduction process	GO:0052854,GO:0052852,GO:0008891,GO:0052853,GO:0005777,GO:0009854,GO:0010181,GO:0019048,GO:0010109,GO:0055114,GO:0009339	GO:0005777,GO:0016491,GO:0043167,GO:0015979,GO:0032991,GO:0044403
Misin04G359300	putative disease resistance protein At1g50180	192		8	F:GO:0000166; F:GO:0004672; F:GO:0004674; F:GO:0005524; C:GO:0005886; P:GO:0006468; P:GO:0007166; F:GO:0043531	F:nucleotide binding; F:protein kinase activity; F:protein serine/threonine kinase activity; F:ATP binding; C:plasma membrane; P:protein phosphorylation; P:cell surface receptor signaling pathway; F:ADP binding	0	0
Misin04G359400	3-oxoacyl-[acyl-carrier-protein] synthase II, chloroplastic-like	496	EC:2.3.1.0	2	P:GO:0006633; F:GO:0016747	P:fatty acid biosynthetic process; F:transferase activity, transferring acyl groups other than amino-acyl groups	GO:0006633,GO:0016747	GO:0044281,GO:0016746,GO:0006629,GO:0009058
Misin04G359500	---NA---	29					0	0
Misin04G359600	COP1-interacting protein 7 (CIP7)-like	1356		1	F:GO:0005509	F:calcium ion binding	GO:0005509	GO:0043167
Misin04G359700	amidase 1-like	440	EC:6.3.5.0	1	F:GO:0016884	F:carbon-nitrogen ligase activity, with glutamine as amido-N-donor	GO:0016884	GO:0016874
Misin04G359800	DNA-directed RNA polymerase 1B, mitochondrial-like; dna-directed rna polymerase mitochondrial-like	976	EC:2.7.7.6	8	F:GO:0003677; F:GO:0003899; C:GO:0005730; C:GO:0005739; P:GO:0006144; P:GO:0006206; P:GO:0006351; C:GO:0009536	F:DNA binding; F:DNA-directed 5'-3' RNA polymerase activity; C:nucleolus; C:mitochondrion; P:purine nucleobase metabolic process; P:pyrimidine nucleobase metabolic process; P:transcription, DNA-templated; C:plastid	GO:0003899,GO:0003677,GO:0006351,GO:0009536,GO:0005739,GO:0005730,GO:0006144,GO:0006206	GO:0044281,GO:0003677,GO:0016779,GO:0005739,GO:0034641,GO:0009058,GO:0005730,GO:0009536
Misin04G359900	AP-4 complex subunit mu; ap-4 complex subunit mu	450		4	C:GO:0005829; P:GO:0006886; P:GO:0016192; C:GO:0030131	C:cytosol; P:intracellular protein transport; P:vesicle-mediated transport; C:clathrin adaptor complex	GO:0005829,GO:0030131,GO:0016192,GO:0006886	GO:0016192,GO:0015031,GO:0005829,GO:0032991
Misin04G360000	ADP-ribosylation factor-related protein 1; adp-ribosylation factor-related protein 1	203		8	F:GO:0005215; F:GO:0005525; C:GO:0005622; P:GO:0006886; P:GO:0007264; F:GO:0008318; C:GO:0016021; P:GO:0018342	F:transporter activity; F:GTP binding; C:intracellular; P:intracellular protein transport; P:small GTPase mediated signal transduction; F:protein prenyltransferase activity; C:integral component of membrane; P:protein prenylation	GO:0008318,GO:0005525,GO:0005622,GO:0006886,GO:0016021,GO:0007264,GO:0005215,GO:0018346	GO:0007165,GO:0015031,GO:0043167,GO:0006464,GO:0005622,GO:0016765
Misin04G360100	dolichyl-diphosphooligosaccharide--protein glycosyltransferase subunit 4A; dolichyl-diphosphooligosaccharide--protein glycosyltransferase subunit 4a	37		6	C:GO:0005789; C:GO:0005829; P:GO:0006886; C:GO:0016021; P:GO:0016192; C:GO:0030131	C:endoplasmic reticulum membrane; C:cytosol; P:intracellular protein transport; C:integral component of membrane; P:vesicle-mediated transport; C:clathrin adaptor complex	GO:0005789,GO:0016192,GO:0006886,GO:0016021,GO:0005829,GO:0030131	GO:0016192,GO:0015031,GO:0005829,GO:0032991,GO:0043226
Misin04G360200	CCD22_ORYSJ RecName: Full=Cyclin-D2-2; AltName: Full=G1/S-specific cyclin-D2-2; Short=CycD2;2; uncharacterized protein loc100273934	347		2	C:GO:0005634; P:GO:0009987	C:nucleus; P:cellular process	GO:0009987,GO:0005634	GO:0008150,GO:0005634
Misin04G360300	pentatricopeptide repeat-containing protein At4g28010-like; pentatricopeptide repeat-containing protein at4g28010-like	636		4	C:GO:0005739; P:GO:0048438; P:GO:0048449; P:GO:0048827	C:mitochondrion; P:floral whorl development; P:floral organ formation; P:phyllome development	GO:0048449,GO:0048438,GO:0048827,GO:0005739	GO:0005739,GO:0048646,GO:0000003
Misin04G360400	GEM-like protein 1	242					0	0
Misin04G360500	ATP-dependent RNA helicase DEAH11, chloroplastic isoform X2; atp-dependent rna helicase chloroplastic isoform x2	1746		11	F:GO:0003723; F:GO:0003724; F:GO:0005524; C:GO:0005634; C:GO:0005739; P:GO:0006396; F:GO:0008270; C:GO:0016021; P:GO:0016567; P:GO:0043161; F:GO:0061630	F:RNA binding; F:RNA helicase activity; F:ATP binding; C:nucleus; C:mitochondrion; P:RNA processing; F:zinc ion binding; C:integral component of membrane; P:protein ubiquitination; P:proteasome-mediated ubiquitin-dependent protein catabolic process; F:ubiquitin protein ligase activity	GO:0016021,GO:0006396,GO:0043161,GO:0004004,GO:0008270,GO:0005739,GO:0061630,GO:0005524,GO:0016567,GO:0044822,GO:0005634	GO:0005634,GO:0003723,GO:0009056,GO:0005739,GO:0043167,GO:0006464,GO:0004386,GO:0034641
Misin04G360600	cytochrome c oxidase subunit 6b-1-like	171		3	C:GO:0005751; P:GO:0006123; P:GO:0009060	C:mitochondrial respiratory chain complex IV; P:mitochondrial electron transport, cytochrome c to oxygen; P:aerobic respiration	GO:0006123,GO:0005751,GO:0009060	GO:0006091,GO:0005739,GO:0032991
Misin04G360700	alcohol dehydrogenase-like 7	398		3	F:GO:0008270; F:GO:0016491; P:GO:0055114	F:zinc ion binding; F:oxidoreductase activity; P:oxidation-reduction process	GO:0008270,GO:0016491,GO:0055114	GO:0016491,GO:0043167
Misin04G360800	---NA---	80					0	0
Misin04G360900	hypothetical protein SORBI_004G037500	91					0	0
Misin04G361000	hypothetical protein SORBI_002G169100	277					0	0
Misin04G361100	hypothetical protein SORBI_002G169100	236					0	0
Misin04G361200	Palmitoyl-acyl carrier protein thioesterase, chloroplastic; palmitoyl-acyl carrier protein chloroplastic	162	EC:3.1.2.0	3	P:GO:0006633; C:GO:0009536; F:GO:0016790	P:fatty acid biosynthetic process; C:plastid; F:thiolester hydrolase activity	GO:0006633,GO:0016790,GO:0009536	GO:0044281,GO:0006629,GO:0009058,GO:0003674,GO:0009536
Misin04G361300	fatty acid elongase	466	EC:2.3.1.0	3	P:GO:0006633; C:GO:0016021; F:GO:0016747	P:fatty acid biosynthetic process; C:integral component of membrane; F:transferase activity, transferring acyl groups other than amino-acyl groups	GO:0016747,GO:0006633,GO:0016021	GO:0044281,GO:0016746,GO:0006629,GO:0009058,GO:0005575
Misin04G361400	---NA---	54					0	0
Misin04G361500	---NA---	52					0	0
Misin04G361600	7-deoxyloganetin glucosyltransferase-like	316		7	P:GO:0009423; C:GO:0009536; P:GO:0009813; P:GO:0033587; P:GO:0052696; F:GO:0080043; F:GO:0080044	P:chorismate biosynthetic process; C:plastid; P:flavonoid biosynthetic process; P:shikimate biosynthetic process; P:flavonoid glucuronidation; F:quercetin 3-O-glucosyltransferase activity; F:quercetin 7-O-glucosyltransferase activity	GO:0033587,GO:0009813,GO:0080043,GO:0009423,GO:0052696,GO:0080044,GO:0009536	GO:0044281,GO:0005975,GO:0016757,GO:0009058,GO:0009536
Misin04G361700	TPA: hydrolase; tpa: hydrolase	334		2	C:GO:0009536; F:GO:0016787	C:plastid; F:hydrolase activity	GO:0016787,GO:0009536	GO:0003674,GO:0009536
Misin04G361800	signal peptidase complex-like protein DTM1; signal peptidase complex-like protein dtm1	112		4	C:GO:0005787; P:GO:0006465; F:GO:0008233; C:GO:0016021	C:signal peptidase complex; P:signal peptide processing; F:peptidase activity; C:integral component of membrane	GO:0008233,GO:0006465,GO:0016021,GO:0005787	GO:0051604,GO:0032991,GO:0008233,GO:0034641,GO:0043226
Misin04G361900	multifunctional methyltransferase subunit TRM112-like protein At1g22270; multifunctional methyltransferase subunit trm112-like protein at1g22270	131		3	P:GO:0018364; P:GO:0030488; P:GO:0070476	P:peptidyl-glutamine methylation; P:tRNA methylation; P:rRNA (guanine-N7)-methylation	GO:0030488,GO:0070476,GO:0018364	GO:0006464,GO:0006399,GO:0042254
Misin04G362000	putative pentatricopeptide repeat-containing protein At1g19290	965		1	F:GO:0016758	F:transferase activity, transferring hexosyl groups	GO:0016758	GO:0016757
Misin04G362100	calmodulin-binding transcription activator 3-like isoform X1; calmodulin-binding transcription activator 3-like isoform x1	1030		4	F:GO:0001228; C:GO:0005634; F:GO:0043565; P:GO:0045944	F:DNA-binding transcription activator activity, RNA polymerase II-specific; C:nucleus; F:sequence-specific DNA binding; P:positive regulation of transcription by RNA polymerase II	GO:0001077,GO:0045944,GO:0043565,GO:0005634	GO:0003677,GO:0005634,GO:0003700,GO:0034641,GO:0009058
Misin04G362200	Ras-related protein RABH1b; ras-related protein rabh1b	159		7	F:GO:0005525; C:GO:0005794; C:GO:0005829; P:GO:0006890; P:GO:0006891; P:GO:0007264; P:GO:0042147	F:GTP binding; C:Golgi apparatus; C:cytosol; P:retrograde vesicle-mediated transport, Golgi to endoplasmic reticulum; P:intra-Golgi vesicle-mediated transport; P:small GTPase mediated signal transduction; P:retrograde transport, endosome to Golgi	GO:0006891,GO:0005525,GO:0005794,GO:0006890,GO:0042147,GO:0005829,GO:0007264	GO:0016192,GO:0007165,GO:0043167,GO:0005829,GO:0005794
Misin04G362300	predicted protein; copper-transporting atpase chloroplastic	156	EC:2.7.7.0; EC:3.6.3.6	9	C:GO:0005887; P:GO:0006119; F:GO:0008553; C:GO:0009536; F:GO:0016779; P:GO:0030001; F:GO:0046872; P:GO:0051453; P:GO:1902600	C:integral component of plasma membrane; P:oxidative phosphorylation; F:proton-exporting ATPase activity, phosphorylative mechanism; C:plastid; F:nucleotidyltransferase activity; P:metal ion transport; F:metal ion binding; P:regulation of intracellular pH; P:proton transmembrane transport	GO:0016779,GO:0008553,GO:1902600,GO:0046872,GO:0009536,GO:0005887,GO:0030001,GO:0051453,GO:0006119	GO:0016779,GO:0006091,GO:0022857,GO:0042592,GO:0043167,GO:0009536,GO:0005886
Misin04G362400	---NA---	113					0	0
Misin04G362500	serine/arginine-rich splicing factor SC35 isoform X1; serine arginine-rich splicing factor sc35 isoform x1	251		3	F:GO:0000166; F:GO:0003723; C:GO:0005739	F:nucleotide binding; F:RNA binding; C:mitochondrion	GO:0003723,GO:0005739,GO:0000166	GO:0003723,GO:0005739
Misin04G362600	carotenoid cleavage dioxygenase 8 homolog A, chloroplastic; carotenoid cleavage dioxygenase 8 homolog chloroplastic-like	513	EC:1.13.11.0	6	C:GO:0009507; P:GO:0010223; P:GO:0016121; F:GO:0016702; P:GO:0055114; P:GO:1901601	C:chloroplast; P:secondary shoot formation; P:carotene catabolic process; F:oxidoreductase activity, acting on single donors with incorporation of molecular oxygen, incorporation of two atoms of oxygen; P:oxidation-reduction process; P:strigolactone biosynthetic process	GO:1901601,GO:0010223,GO:0055114,GO:0016121,GO:0016702,GO:0009507	GO:0009056,GO:0016491,GO:0006629,GO:0048646,GO:0009058,GO:0009536
Misin04G362700	transcription elongation factor SPT4 homolog 2; transcription elongation factor spt4 homolog 2	128		6	F:GO:0003746; C:GO:0005634; C:GO:0005840; P:GO:0006448; F:GO:0008270; P:GO:0032786	F:translation elongation factor activity; C:nucleus; C:ribosome; P:regulation of translational elongation; F:zinc ion binding; P:positive regulation of DNA-templated transcription, elongation	GO:0003746,GO:0008270,GO:0032786,GO:0005634,GO:0005840,GO:0006448	GO:0005634,GO:0043167,GO:0008135,GO:0005840
Misin04G362800	predicted protein	287					0	0
Misin04G362900	predicted protein	194		2	C:GO:0005635; C:GO:0005739	C:nuclear envelope; C:mitochondrion	GO:0005635,GO:0005739	GO:0005635,GO:0005739
Misin04G363000	---NA---	89					0	0
Misin04G363100	non-specific lipid transfer protein-like 1; non-specific lipid transfer 1	168		3	P:GO:0006869; F:GO:0008289; C:GO:0016021	P:lipid transport; F:lipid binding; C:integral component of membrane	GO:0016021,GO:0006869,GO:0008289	GO:0008289,GO:0005575,GO:0006810
Misin04G363200	---NA---	142					0	0
Misin04G363300	---NA---	135					0	0
Misin04G363400	mitochondrial import inner membrane translocase subunit TIM44-2; mitochondrial import inner membrane translocase subunit tim44-2	474		3	C:GO:0005743; P:GO:0030150; F:GO:0051087	C:mitochondrial inner membrane; P:protein import into mitochondrial matrix; F:chaperone binding	GO:0005743,GO:0051087,GO:0030150	GO:0006605,GO:0055085,GO:0005739,GO:0003674,GO:0007005
Misin04G363500	50S ribosomal protein L7/L12; 50s ribosomal protein l7 l12	160		1	C:GO:0005622	C:intracellular	GO:0005622	GO:0005622
Misin04G363600	Apoptotic chromatin condensation inducer in the nucleus; apoptotic chromatin condensation inducer in the nucleus	496		3	P:GO:0006996; P:GO:0008150; P:GO:0050794	P:organelle organization; P:biological_process; P:regulation of cellular process	GO:0044699,GO:0006996,GO:0050794	GO:0008150
Misin04G363700	Apoptotic chromatin condensation inducer in the nucleus	232		1	C:GO:0110165	C:cellular anatomical entity	GO:0110165	GO:0005575
Misin04G363800	probable trehalose-phosphate phosphatase 3	113	EC:3.1.3.12	5	F:GO:0004805; P:GO:0005982; P:GO:0005985; P:GO:0005992; P:GO:0016311	F:trehalose-phosphatase activity; P:starch metabolic process; P:sucrose metabolic process; P:trehalose biosynthetic process; P:dephosphorylation	GO:0016311,GO:0004805,GO:0005992,GO:0005982,GO:0005985	GO:0005975,GO:0016791,GO:0009058
Misin04G363900	sister of ramosa 3; sister of ramosa partial	351	EC:3.1.3.12	5	F:GO:0004805; P:GO:0005982; P:GO:0005985; P:GO:0005992; P:GO:0016311	F:trehalose-phosphatase activity; P:starch metabolic process; P:sucrose metabolic process; P:trehalose biosynthetic process; P:dephosphorylation	GO:0016311,GO:0004805,GO:0005992,GO:0005982,GO:0005985	GO:0005975,GO:0016791,GO:0009058
Misin04G364000	VQ motif-containing protein 22-like	221		2	P:GO:0006355; F:GO:0008270	P:regulation of transcription, DNA-templated; F:zinc ion binding	0	0
Misin04G364100	---NA---	241					0	0
Misin04G364200	putative pentatricopeptide repeat-containing protein	176		3	F:GO:0003824; P:GO:0046373; F:GO:0046556	F:catalytic activity; P:L-arabinose metabolic process; F:alpha-L-arabinofuranosidase activity	0	0
Misin04G364300	SKP1-like protein 1B	161		1	P:GO:0006511	P:ubiquitin-dependent protein catabolic process	0	0
Misin04G364400	SKP1-like protein 1A	263		1	P:GO:0044267	P:cellular protein metabolic process	GO:0044267	GO:0008150
Misin04G364500	GRF zinc finger family protein; grf zinc finger family protein	158		2	F:GO:0008270; C:GO:0016021	F:zinc ion binding; C:integral component of membrane	GO:0016021,GO:0008270	GO:0043167,GO:0005575
Misin04G364600	uncharacterized WD repeat-containing protein C2A9.03-like isoform X2; uncharacterized wd repeat-containing isoform x2	356		4	F:GO:0001228; C:GO:0005634; F:GO:0043565; P:GO:0045944	F:DNA-binding transcription activator activity, RNA polymerase II-specific; C:nucleus; F:sequence-specific DNA binding; P:positive regulation of transcription by RNA polymerase II	GO:0001077,GO:0045944,GO:0043565,GO:0005634	GO:0003677,GO:0005634,GO:0003700,GO:0034641,GO:0009058
Misin04G364700	predicted protein	190					0	0
Misin04G364800	predicted protein; uncharacterized protein loc100274013 isoform x2	403		2	P:GO:0010508; C:GO:0016020	P:positive regulation of autophagy; C:membrane	GO:0010508,GO:0016020	GO:0006914,GO:0005575
Misin04G364900	Chaperone protein dnaJ; uncharacterized j domain-containing protein	272		2	C:GO:0009507; P:GO:0010508	C:chloroplast; P:positive regulation of autophagy	GO:0010508,GO:0009507	GO:0006914,GO:0009536
Misin04G365000	---NA---	116					0	0
Misin04G365100	hypothetical protein SORBI_002G382800	297		2	F:GO:0003676; F:GO:0003723	F:nucleic acid binding; F:RNA binding	0	0
Misin04G365200	probable inactive receptor kinase At5g10020; probable inactive receptor kinase at5g10020	1059		8	F:GO:0004672; F:GO:0005524; C:GO:0005829; C:GO:0005886; P:GO:0006468; P:GO:0007020; P:GO:0009664; C:GO:0016021	F:protein kinase activity; F:ATP binding; C:cytosol; C:plasma membrane; P:protein phosphorylation; P:microtubule nucleation; P:plant-type cell wall organization; C:integral component of membrane	GO:0005829,GO:0016021,GO:0006468,GO:0004672,GO:0005524,GO:0009664,GO:0007020,GO:0005886	GO:0007010,GO:0065003,GO:0006464,GO:0043167,GO:0005829,GO:0071554,GO:0016301,GO:0005886
Misin04G365300	putative MYST-like histone acetyltransferase 1; myst-like histone acetyltransferase 1	443	EC:2.3.1.48	9	C:GO:0000123; F:GO:0004402; C:GO:0005739; P:GO:0006355; F:GO:0016491; P:GO:0016573; P:GO:0042967; F:GO:0046872; P:GO:0055114	C:histone acetyltransferase complex; F:histone acetyltransferase activity; C:mitochondrion; P:regulation of transcription, DNA-templated; F:oxidoreductase activity; P:histone acetylation; P:obsolete acyl-carrier-protein biosynthetic process; F:metal ion binding; P:oxidation-reduction process	GO:0055114,GO:0005739,GO:0046872,GO:0006355,GO:0016491,GO:0016573,GO:0004402,GO:0000123,GO:0042967	GO:0016746,GO:0016491,GO:0051276,GO:0005739,GO:0043167,GO:0006464,GO:0032991,GO:0034641,GO:0009058,GO:0005654
Misin04G365400	15-cis-phytoene desaturase, chloroplastic/chromoplastic; 15-cis-phytoene chloroplastic chromoplastic	462		4	C:GO:0005739; C:GO:0009941; F:GO:0016491; P:GO:0055114	C:mitochondrion; C:chloroplast envelope; F:oxidoreductase activity; P:oxidation-reduction process	GO:0016491,GO:0005739,GO:0009941,GO:0055114	GO:0016491,GO:0005739,GO:0009536
Misin04G365500	---NA---	56					0	0
Misin04G365600	E3 ubiquitin-protein ligase RKP; e3 ubiquitin-protein ligase rkp	506		5	C:GO:0000151; P:GO:0006511; F:GO:0008270; P:GO:0016567; F:GO:0034450	C:ubiquitin ligase complex; P:ubiquitin-dependent protein catabolic process; F:zinc ion binding; P:protein ubiquitination; F:ubiquitin-ubiquitin ligase activity	GO:0016567,GO:0006511,GO:0034450,GO:0008270,GO:0000151	GO:0009056,GO:0006464,GO:0043167,GO:0032991,GO:0005622
Misin04G365700	4-alpha-glucanotransferase DPE1, chloroplastic/amyloplastic; 4-alpha-glucanotransferase chloroplastic amyloplastic	590	EC:2.4.1.25	8	F:GO:0000166; F:GO:0003676; F:GO:0004134; P:GO:0005977; P:GO:0005982; P:GO:0005985; C:GO:0009501; C:GO:0009507	F:nucleotide binding; F:nucleic acid binding; F:4-alpha-glucanotransferase activity; P:glycogen metabolic process; P:starch metabolic process; P:sucrose metabolic process; C:amyloplast; C:chloroplast	GO:0009501,GO:0003676,GO:0004134,GO:0009507,GO:0005977,GO:0000166,GO:0005982,GO:0005985	GO:0005975,GO:0016757,GO:0006091,GO:0009536
Misin04G365800	developmentally-regulated G-protein 3; developmentally-regulated g-protein 3	368		1	F:GO:0005525	F:GTP binding	GO:0005525	GO:0043167
Misin04G365900	sphinganine C4-monooxygenase 1-like; sphinganine c4-monooxygenase 1-like	258		5	F:GO:0005506; P:GO:0006633; C:GO:0016021; F:GO:0016491; P:GO:0055114	F:iron ion binding; P:fatty acid biosynthetic process; C:integral component of membrane; F:oxidoreductase activity; P:oxidation-reduction process	GO:0006633,GO:0016491,GO:0005506,GO:0016021,GO:0055114	GO:0044281,GO:0016491,GO:0006629,GO:0043167,GO:0009058,GO:0005575
Misin04G366000	TPA: hypothetical protein ZEAMMB73_066509	201		2	C:GO:0016020; C:GO:0016021	C:membrane; C:integral component of membrane	0	0
Misin04G366100	---NA---	43					0	0
Misin04G366200	predicted protein	350		1	C:GO:0005739	C:mitochondrion	0	0
Misin04G366300	myb-like protein Q; uncharacterized protein loc100381853 isoform x1	647		6	F:GO:0003677; F:GO:0003700; C:GO:0005667; P:GO:0006355; P:GO:0006355; P:GO:0007049	F:DNA binding; F:DNA-binding transcription factor activity; C:transcription factor complex; P:regulation of transcription, DNA-templated; P:regulation of transcription, DNA-templated; P:cell cycle	GO:0006355,GO:0003700,GO:0003677,GO:0007049,GO:0005667,GO:0045449	GO:0003677,GO:0003700,GO:0032991,GO:0034641,GO:0009058,GO:0007049,GO:0005622
Misin04G366400	Thiazole biosynthetic enzyme Thi4 family; thiazole biosynthetic enzyme thi4 family	352		8	C:GO:0005829; P:GO:0006950; P:GO:0009228; C:GO:0009570; F:GO:0016491; F:GO:0046872; P:GO:0052837; P:GO:0055114	C:cytosol; P:response to stress; P:thiamine biosynthetic process; C:chloroplast stroma; F:oxidoreductase activity; F:metal ion binding; P:thiazole biosynthetic process; P:oxidation-reduction process	GO:0005829,GO:0055114,GO:0052837,GO:0046872,GO:0016491,GO:0009228,GO:0009570,GO:0006950	GO:0044281,GO:0006790,GO:0016491,GO:0043167,GO:0005829,GO:0009058,GO:0034641,GO:0009536,GO:0006950
Misin04G366500	Transcription factor bHLH47; transcription factor bhlh47	259		2	C:GO:0005634; F:GO:0046983	C:nucleus; F:protein dimerization activity	GO:0005634,GO:0046983	GO:0005634,GO:0003674
Misin04G366600	---NA---	76					0	0
Misin04G366700	40S ribosomal protein S9-2; 40s ribosomal protein s9-2	194		6	F:GO:0003735; C:GO:0016021; F:GO:0019843; C:GO:0022627; P:GO:0042254; P:GO:0045903	F:structural constituent of ribosome; C:integral component of membrane; F:rRNA binding; C:cytosolic small ribosomal subunit; P:ribosome biogenesis; P:positive regulation of translational fidelity	GO:0016021,GO:0019843,GO:0003735,GO:0022627,GO:0045903,GO:0042254	GO:0003735,GO:0005829,GO:0042254,GO:0032991,GO:0019843,GO:0005840,GO:0006412
Misin04G366800	origin of replication complex subunit 6	294		3	F:GO:0003677; C:GO:0005664; P:GO:0006260	F:DNA binding; C:nuclear origin of replication recognition complex; P:DNA replication	GO:0006260,GO:0003677,GO:0005664	GO:0003677,GO:0000228,GO:0032991,GO:0009058
Misin04G366900	myb-related protein 306	328		4	P:GO:0001666; F:GO:0003677; C:GO:0005634; P:GO:0042761	P:response to hypoxia; F:DNA binding; C:nucleus; P:very long-chain fatty acid biosynthetic process	GO:0003677,GO:0042761,GO:0001666,GO:0005634	GO:0044281,GO:0003677,GO:0005634,GO:0006629,GO:0009058,GO:0006950
Misin04G367000	ribonuclease 1	247	EC:3.1.27.1	3	F:GO:0003723; F:GO:0033897; P:GO:0090502	F:RNA binding; F:ribonuclease T2 activity; P:RNA phosphodiester bond hydrolysis, endonucleolytic	GO:0003723,GO:0090502,GO:0033897	GO:0003723,GO:0004518
Misin04G367100	Ribonuclease 1	209		3	F:GO:0004521; C:GO:0005576; P:GO:0006401	F:endoribonuclease activity; C:extracellular region; P:RNA catabolic process	GO:0005576,GO:0004521,GO:0006401	GO:0004518,GO:0034655,GO:0005576
Misin04G367200	probable mannan synthase 7	573		4	C:GO:0000139; C:GO:0016021; F:GO:0016757; P:GO:0071555	C:Golgi membrane; C:integral component of membrane; F:transferase activity, transferring glycosyl groups; P:cell wall organization	GO:0016021,GO:0000139,GO:0071555,GO:0016757	GO:0016757,GO:0005794,GO:0071554
Misin04G367300	leucine zipper protein-like	297		9	C:GO:0000151; C:GO:0005634; P:GO:0009734; C:GO:0016021; F:GO:0031624; F:GO:0032182; P:GO:0045116; P:GO:0051443; F:GO:0097602	C:ubiquitin ligase complex; C:nucleus; P:auxin-activated signaling pathway; C:integral component of membrane; F:ubiquitin conjugating enzyme binding; F:ubiquitin-like protein binding; P:protein neddylation; P:positive regulation of ubiquitin-protein transferase activity; F:cullin family protein binding	GO:0016021,GO:0051443,GO:0031624,GO:0009734,GO:0032182,GO:0097602,GO:0045116,GO:0000151,GO:0005634	GO:0032182,GO:0005634,GO:0007165,GO:0006464,GO:0032991,GO:0019899
Misin04G367400	E3 ubiquitin-protein ligase RING1-like; e3 ubiquitin-protein ligase ring1-like	196		3	F:GO:0003824; P:GO:0006511; P:GO:0016567	F:catalytic activity; P:ubiquitin-dependent protein catabolic process; P:protein ubiquitination	GO:0016567,GO:0006511,GO:0003824	GO:0009056,GO:0006464,GO:0003674
Misin04G367500	hypothetical protein SORBI_002G386100	91					0	0
Misin04G367600	EF hand family protein	194		1	F:GO:0005509	F:calcium ion binding	GO:0005509	GO:0043167
Misin04G367700	Exosome complex component RRP41-like; exosome complex component rrp41-like	214		12	C:GO:0000176; C:GO:0000177; C:GO:0005730; F:GO:0008408; P:GO:0009845; P:GO:0016075; P:GO:0031125; P:GO:0034427; P:GO:0034475; P:GO:0071028; P:GO:0071051; P:GO:0090305	C:nuclear exosome (RNase complex); C:cytoplasmic exosome (RNase complex); C:nucleolus; F:3'-5' exonuclease activity; P:seed germination; P:rRNA catabolic process; P:rRNA 3'-end processing; P:nuclear-transcribed mRNA catabolic process, exonucleolytic, 3'-5'; P:U4 snRNA 3'-end processing; P:nuclear mRNA surveillance; P:polyadenylation-dependent snoRNA 3'-end processing; P:nucleic acid phosphodiester bond hydrolysis	GO:0071028,GO:0000176,GO:0071051,GO:0000177,GO:0090305,GO:0016075,GO:0009845,GO:0034427,GO:0005730,GO:0008408,GO:0034475,GO:0031125	GO:0005737,GO:0004518,GO:0034655,GO:0048856,GO:0042254,GO:0032991,GO:0005730
Misin04G367800	RNA-binding protein CP29B, chloroplastic-like; 29 kda ribonucleoprotein chloroplastic	266		5	F:GO:0000166; F:GO:0003676; C:GO:0009536; C:GO:0019013; C:GO:1990904	F:nucleotide binding; F:nucleic acid binding; C:plastid; C:viral nucleocapsid; C:ribonucleoprotein complex	GO:0019013,GO:0003676,GO:0030529,GO:0000166,GO:0009536	GO:0032991,GO:0003674,GO:0009536
Misin04G367900	DnaJ domain containing protein	239					0	0
Misin04G368000	mitochondrial ATP synthase 6 kDa subunit; mitochondrial atp synthase 6 kda subunit	56		4	C:GO:0005739; C:GO:0009536; C:GO:0016021; F:GO:0016787	C:mitochondrion; C:plastid; C:integral component of membrane; F:hydrolase activity	GO:0016021,GO:0016787,GO:0005739,GO:0009536	GO:0005739,GO:0003674,GO:0009536
Misin04G368100	predicted protein; uncharacterized protein loc4344004 isoform x2	679		1	C:GO:0016021	C:integral component of membrane	GO:0016021	GO:0005575
Misin04G368200	transmembrane emp24 domain-containing protein p24delta9-like	229		4	C:GO:0005739; C:GO:0005789; P:GO:0006810; C:GO:0016021	C:mitochondrion; C:endoplasmic reticulum membrane; P:transport; C:integral component of membrane	GO:0016021,GO:0005789,GO:0005739,GO:0006810	GO:0005739,GO:0006810
Misin04G368300	serine/threonine-protein kinase STY8; serine threonine-protein kinase sty46-like	442	EC:2.7.11.0	4	F:GO:0004674; F:GO:0005524; P:GO:0006468; P:GO:0009069	F:protein serine/threonine kinase activity; F:ATP binding; P:protein phosphorylation; P:serine family amino acid metabolic process	GO:0006468,GO:0005524,GO:0004674,GO:0009069	GO:0006464,GO:0043167,GO:0006520,GO:0016301
Misin04G368400	predicted protein; uncharacterized protein loc100274328 isoform x1	272		3	F:GO:0000166; F:GO:0003676; C:GO:0009536	F:nucleotide binding; F:nucleic acid binding; C:plastid	GO:0003676,GO:0000166,GO:0009536	GO:0003674,GO:0009536
Misin04G368500	predicted protein; glucan endo- -beta-glucosidase 4	208	EC:3.2.1.0	4	F:GO:0004553; P:GO:0005975; F:GO:0030247; C:GO:0046658	F:hydrolase activity, hydrolyzing O-glycosyl compounds; P:carbohydrate metabolic process; F:polysaccharide binding; C:anchored component of plasma membrane	GO:0004553,GO:0005975,GO:0046658,GO:0030247	GO:0005975,GO:0005886,GO:0016798
Misin04G368600	Serine/arginine-rich SC35-like splicing factor SCL33; serine arginine-rich sc35-like splicing factor scl33	223		3	F:GO:0000166; F:GO:0003676; C:GO:0009536	F:nucleotide binding; F:nucleic acid binding; C:plastid	GO:0003676,GO:0000166,GO:0009536	GO:0003674,GO:0009536
Misin04G368700	54S ribosomal protein L37, mitochondrial; 54s ribosomal protein mitochondrial	131		1	C:GO:0005739	C:mitochondrion	GO:0005739	GO:0005739
Misin04G368800	IQ domain-containing protein IQM2-like	628					0	0
Misin04G368900	DEAD-box ATP-dependent RNA helicase 36; dead-box atp-dependent rna helicase 36	503		9	F:GO:0003723; F:GO:0003724; F:GO:0005524; C:GO:0005634; P:GO:0006364; P:GO:0009561; P:GO:0009791; P:GO:0010501; C:GO:0090406	F:RNA binding; F:RNA helicase activity; F:ATP binding; C:nucleus; P:rRNA processing; P:megagametogenesis; P:post-embryonic development; P:RNA secondary structure unwinding; C:pollen tube	GO:0009561,GO:0010501,GO:0003723,GO:0004004,GO:0006364,GO:0005524,GO:0009791,GO:0090406,GO:0005634	GO:0005634,GO:0003723,GO:0048856,GO:0043167,GO:0042254,GO:0004386,GO:0034641
Misin04G369000	predicted protein; uncharacterized protein loc103492439	581		7	F:GO:0003676; F:GO:0004386; F:GO:0005509; F:GO:0005524; C:GO:0005794; C:GO:0016021; C:GO:0042175	F:nucleic acid binding; F:helicase activity; F:calcium ion binding; F:ATP binding; C:Golgi apparatus; C:integral component of membrane; C:nuclear outer membrane-endoplasmic reticulum membrane network	GO:0004386,GO:0005794,GO:0003676,GO:0042175,GO:0005509,GO:0005524,GO:0016021	GO:0043167,GO:0004386,GO:0005794
Misin04G369100	anaphase-promoting complex subunit 13	72		2	P:GO:0010229; P:GO:0048827	P:inflorescence development; P:phyllome development	GO:0048827,GO:0010229	GO:0048856,GO:0000003
Misin04G369200	hypothetical protein SORBIDRAFT_02g040410	148					0	0
Misin04G369300	transmembrane protein 64-like isoform X2; transmembrane protein 64-like isoform x2	382		1	C:GO:0016021	C:integral component of membrane	GO:0016021	GO:0005575
Misin04G369400	ras-related protein RABA5a; ras-related protein raba5a	222		4	F:GO:0005525; C:GO:0005774; C:GO:0005886; P:GO:0007264	F:GTP binding; C:vacuolar membrane; C:plasma membrane; P:small GTPase mediated signal transduction	GO:0005525,GO:0005886,GO:0005774,GO:0007264	GO:0007165,GO:0043167,GO:0005773,GO:0005886
Misin04G369500	protein LTV1 homolog isoform X2; protein ltv1 homolog isoform x2	391		1	C:GO:0044464	C:obsolete cell part	GO:0044464	GO:0044464
Misin04G369600	Wall-associated receptor kinase 3; wall-associated receptor kinase 3	515		3	F:GO:0004672; P:GO:0009987; C:GO:0044464	F:protein kinase activity; P:cellular process; C:obsolete cell part	GO:0009987,GO:0004672,GO:0044464	GO:0016301
Misin04G369700	catalytic/ hydrolase; uncharacterized protein	255		2	P:GO:0008152; F:GO:0016787	P:metabolic process; F:hydrolase activity	GO:0008152,GO:0016787	GO:0008150,GO:0003674
Misin04G369800	pectin acetylesterase 12	414		1	F:GO:0016787	F:hydrolase activity	GO:0016787	GO:0003674
Misin04G369900	ABC transporter I family member 20; abc transporter i family member 20	54	EC:3.6.1.3	2	F:GO:0005524; F:GO:0016887	F:ATP binding; F:ATPase activity	GO:0016887,GO:0005524	GO:0016887,GO:0043167
Misin04G370000	Transcription factor MYB86; transcription factor myb86	374		1	F:GO:0003677	F:DNA binding	GO:0003677	GO:0003677
Misin04G370100	cytochrome P450 734A6-like; cytochrome p450 734a6-like	473		6	F:GO:0004497; F:GO:0005506; C:GO:0016021; F:GO:0016705; F:GO:0020037; P:GO:0055114	F:monooxygenase activity; F:iron ion binding; C:integral component of membrane; F:oxidoreductase activity, acting on paired donors, with incorporation or reduction of molecular oxygen; F:heme binding; P:oxidation-reduction process	GO:0020037,GO:0016021,GO:0016705,GO:0004497,GO:0005506,GO:0055114	GO:0016491,GO:0043167,GO:0005575
Misin04G370200	---NA---	51					0	0
Misin04G370300	mitogen-activated protein kinase kinase kinase YODA-like; mitogen-activated protein kinase kinase kinase yoda-like	162	EC:2.7.10.0	7	F:GO:0004702; F:GO:0004713; F:GO:0005524; P:GO:0006468; P:GO:0007178; P:GO:0009069; C:GO:0009536	F:obsolete signal transducer, downstream of receptor, with serine/threonine kinase activity; F:protein tyrosine kinase activity; F:ATP binding; P:protein phosphorylation; P:transmembrane receptor protein serine/threonine kinase signaling pathway; P:serine family amino acid metabolic process; C:plastid	GO:0006468,GO:0009536,GO:0004702,GO:0005524,GO:0004713,GO:0007178,GO:0009069	GO:0007165,GO:0006464,GO:0043167,GO:0006520,GO:0016301,GO:0009536
Misin04G370400	cytochrome P450 734A6-like; cytochrome p450 734a6-like	409		6	F:GO:0004497; F:GO:0005506; C:GO:0016021; F:GO:0016705; F:GO:0020037; P:GO:0055114	F:monooxygenase activity; F:iron ion binding; C:integral component of membrane; F:oxidoreductase activity, acting on paired donors, with incorporation or reduction of molecular oxygen; F:heme binding; P:oxidation-reduction process	GO:0020037,GO:0016021,GO:0016705,GO:0004497,GO:0005506,GO:0055114	GO:0016491,GO:0043167,GO:0005575
Misin04G370500	pentatricopeptide repeat-containing protein At4g33990 isoform X1; pentatricopeptide repeat-containing protein at4g33990 isoform x1	722		2	C:GO:0005739; C:GO:0009536	C:mitochondrion; C:plastid	GO:0005739,GO:0009536	GO:0005739,GO:0009536
Misin04G370600	---NA---	48					0	0
Misin04G370700	hydrophobic protein LTI6A; hydrophobic protein lti6a	56		6	C:GO:0005886; P:GO:0009409; P:GO:0009414; P:GO:0009651; P:GO:0009737; C:GO:0016021	C:plasma membrane; P:response to cold; P:response to water deprivation; P:response to salt stress; P:response to abscisic acid; C:integral component of membrane	GO:0009737,GO:0016021,GO:0009414,GO:0009651,GO:0009409,GO:0005886	GO:0006950,GO:0005886
Misin04G370800	---NA---	121					0	0
Misin04G370900	H/ACA ribonucleoprotein complex subunit 4-like; h aca ribonucleoprotein complex subunit 4-like	567	EC:5.4.99.12	8	P:GO:0000495; F:GO:0003723; F:GO:0009982; C:GO:0019013; P:GO:0031118; P:GO:0031120; C:GO:0031429; P:GO:1990481	P:box H/ACA snoRNA 3'-end processing; F:RNA binding; F:pseudouridine synthase activity; C:viral nucleocapsid; P:rRNA pseudouridine synthesis; P:snRNA pseudouridine synthesis; C:box H/ACA snoRNP complex; P:mRNA pseudouridine synthesis	GO:0019013,GO:0003723,GO:0000495,GO:0031429,GO:0009982,GO:0031120,GO:0031118,GO:1990481	GO:0003723,GO:0042254,GO:0032991,GO:0034641,GO:0005730,GO:0016853
Misin04G371000	Phospholipase A1-Igamma1, chloroplastic	319		5	C:GO:0005739; P:GO:0006629; F:GO:0008970; P:GO:0010214; F:GO:0016787	C:mitochondrion; P:lipid metabolic process; F:phospholipase A1 activity; P:seed coat development; F:hydrolase activity	0	0
Misin04G371100	---NA---	66					0	0
Misin04G371200	GBP12 GeBP type transcription factor	375		2	C:GO:0005634; F:GO:0043565	C:nucleus; F:sequence-specific DNA binding	GO:0005634,GO:0043565	GO:0005634,GO:0003677
Misin04G371300	SWI/SNF-related matrix-associated actin-dependent regulator of chromatin subfamily A-like protein 1; swi snf-related matrix-associated actin-dependent regulator of chromatin subfamily a-like protein 1	402		2	F:GO:0005524; C:GO:0005739	F:ATP binding; C:mitochondrion	GO:0005524,GO:0005739	GO:0005739,GO:0043167
Misin04G371400	---NA---	77					0	0
Misin04G371500	SWI/SNF-related matrix-associated actin-dependent regulator of chromatin subfamily A-like protein 1; swi snf-related matrix-associated actin-dependent regulator of chromatin subfamily a-like protein 1	135		2	F:GO:0005524; C:GO:0005739	F:ATP binding; C:mitochondrion	GO:0005524,GO:0005739	GO:0005739,GO:0043167
Misin04G371600	ribonuclease P; ribonuclease p	196	EC:3.1.26.5	6	F:GO:0004526; C:GO:0005655; P:GO:0006626; P:GO:0008033; P:GO:0051252; P:GO:0090502	F:ribonuclease P activity; C:nucleolar ribonuclease P complex; P:protein targeting to mitochondrion; P:tRNA processing; P:regulation of RNA metabolic process; P:RNA phosphodiester bond hydrolysis, endonucleolytic	GO:0004526,GO:0005655,GO:0090502,GO:0006626,GO:0008033,GO:0051252	GO:0006605,GO:0004518,GO:0006399,GO:0032991,GO:0005730,GO:0007005
Misin04G371700	dirigent protein 5-like	159		2	P:GO:0009699; F:GO:0042349	P:phenylpropanoid biosynthetic process; F:guiding stereospecific synthesis activity	GO:0042349,GO:0009699	GO:0019748,GO:0009058,GO:0030234
Misin04G371800	TPA: putative CBL-interacting protein kinase family protein; tpa: cbl-interacting protein kinase family protein	364	EC:2.7.11.0	5	F:GO:0004674; F:GO:0005524; P:GO:0006468; P:GO:0007165; P:GO:0009069	F:protein serine/threonine kinase activity; F:ATP binding; P:protein phosphorylation; P:signal transduction; P:serine family amino acid metabolic process	GO:0006468,GO:0005524,GO:0007165,GO:0004674,GO:0009069	GO:0007165,GO:0006464,GO:0043167,GO:0006520,GO:0016301
Misin04G371900	pentatricopeptide repeat-containing protein	431		1	F:GO:0008270	F:zinc ion binding	GO:0008270	GO:0043167
Misin04G372000	chaperone protein DnaJ	130		1	C:GO:0016021	C:integral component of membrane	GO:0016021	GO:0005575
Misin04G372100	---NA---	74					0	0
Misin04G372200	adenylate isopentenyltransferase-like	272	EC:2.5.1.0	3	C:GO:0005739; P:GO:0008033; F:GO:0016765	C:mitochondrion; P:tRNA processing; F:transferase activity, transferring alkyl or aryl (other than methyl) groups	GO:0016765,GO:0008033,GO:0005739	GO:0005739,GO:0006399,GO:0016765
Misin04G372300	meiosis arrest female protein 1-like; uncharacterized protein loc101755349	654		2	C:GO:0005777; P:GO:0010468	C:peroxisome; P:regulation of gene expression	GO:0005777,GO:0010468	GO:0005777,GO:0008150
Misin04G372400	---NA---	157					0	0
Misin04G372500	---NA---	59					0	0
Misin04G372600	pyruvate dehydrogenase (acetyl-transferring) kinase, mitochondrial-like; pyruvate dehydrogenase (acetyl-transferring) mitochondrial-like	353		5	F:GO:0000155; P:GO:0000160; F:GO:0005524; C:GO:0009365; P:GO:0016310	F:phosphorelay sensor kinase activity; P:phosphorelay signal transduction system; F:ATP binding; C:protein histidine kinase complex; P:phosphorylation	GO:0000155,GO:0016310,GO:0005524,GO:0000160,GO:0009365	GO:0007165,GO:0043167,GO:0032991,GO:0016301
Misin04G372700	novel plant SNARE 13; novel plant snare 13	266		15	F:GO:0000149; F:GO:0005484; C:GO:0005789; C:GO:0005794; C:GO:0005829; P:GO:0006623; P:GO:0006888; P:GO:0006891; P:GO:0006896; C:GO:0012507; C:GO:0016021; C:GO:0031201; C:GO:0031902; P:GO:0042147; P:GO:0048280	F:SNARE binding; F:SNAP receptor activity; C:endoplasmic reticulum membrane; C:Golgi apparatus; C:cytosol; P:protein targeting to vacuole; P:endoplasmic reticulum to Golgi vesicle-mediated transport; P:intra-Golgi vesicle-mediated transport; P:Golgi to vacuole transport; C:ER to Golgi transport vesicle membrane; C:integral component of membrane; C:SNARE complex; C:late endosome membrane; P:retrograde transport, endosome to Golgi; P:vesicle fusion with Golgi apparatus	GO:0042147,GO:0005829,GO:0016021,GO:0012507,GO:0006623,GO:0000149,GO:0048280,GO:0031902,GO:0006891,GO:0005484,GO:0006896,GO:0006888,GO:0005789,GO:0031201,GO:0005794	GO:0061024,GO:0007034,GO:0005794,GO:0003674,GO:0006605,GO:0016192,GO:0005768,GO:0005829,GO:0032991
Misin04G372800	phragmoplast orienting kinesin-1-like	1922		3	F:GO:0000166; P:GO:0000281; C:GO:0005739	F:nucleotide binding; P:mitotic cytokinesis; C:mitochondrion	GO:0000281,GO:0005739,GO:0000166	GO:0051301,GO:0005739,GO:0000278,GO:0003674
Misin04G372900	Peroxidase 2; peroxidase 2	452	EC:1.11.1.7	9	F:GO:0004601; P:GO:0006804; P:GO:0006979; C:GO:0009505; P:GO:0009664; F:GO:0020037; F:GO:0046872; P:GO:0055114; P:GO:0098869	F:peroxidase activity; P:obsolete peroxidase reaction; P:response to oxidative stress; C:plant-type cell wall; P:plant-type cell wall organization; F:heme binding; F:metal ion binding; P:oxidation-reduction process; P:cellular oxidant detoxification	GO:0046872,GO:0009505,GO:0098869,GO:0006979,GO:0009664,GO:0020037,GO:0004601,GO:0055114,GO:0006804	GO:0016491,GO:0005618,GO:0043167,GO:0071554,GO:0006950
Misin04G373000	---NA---	92					0	0
Misin04G373100	hypothetical protein SORBIDRAFT_02g040780; uncharacterized protein loc102707140 isoform x1	398		3	C:GO:0005739; C:GO:0009536; C:GO:0016021	C:mitochondrion; C:plastid; C:integral component of membrane	GO:0016021,GO:0005739,GO:0009536	GO:0005739,GO:0009536
Misin04G373200	Heat stress transcription factor B-4b; heat stress transcription factor b-4b	304		1	F:GO:0042802	F:identical protein binding	GO:0042802	GO:0003674
Misin04G373300	zinc finger CCHC domain-containing protein 10-like; zinc finger cchc domain-containing protein 10-like	269		2	F:GO:0003676; F:GO:0008270	F:nucleic acid binding; F:zinc ion binding	GO:0008270,GO:0003676	GO:0043167
Misin04G373400	xylulose kinase	562	EC:2.7.1.17	4	F:GO:0004856; C:GO:0005829; P:GO:0005997; P:GO:0046835	F:xylulokinase activity; C:cytosol; P:xylulose metabolic process; P:carbohydrate phosphorylation	GO:0046835,GO:0004856,GO:0005997,GO:0005829	GO:0044281,GO:0005975,GO:0005829,GO:0016301
Misin04G373500	Disease resistance protein RPM1; disease resistance protein rpm1	953		3	C:GO:0005623; F:GO:0043531; P:GO:0045454	C:cell; F:ADP binding; P:cell redox homeostasis	GO:0043531,GO:0045454,GO:0005623	GO:0005623,GO:0042592,GO:0043167
Misin04G373600	lipid binding protein	562		2	C:GO:0005783; F:GO:0008289	C:endoplasmic reticulum; F:lipid binding	GO:0008289,GO:0005783	GO:0008289,GO:0005783
Misin04G373700	---NA---	72					0	0
Misin04G373800	---NA---	35					0	0
Misin04G373900	predicted protein	52					0	0
Misin04G374000	chaperonin	98		6	C:GO:0005759; P:GO:0006986; F:GO:0046872; F:GO:0051082; P:GO:0051085; F:GO:0051087	C:mitochondrial matrix; P:response to unfolded protein; F:metal ion binding; F:unfolded protein binding; P:chaperone cofactor-dependent protein refolding; F:chaperone binding	GO:0046872,GO:0051087,GO:0005759,GO:0051085,GO:0006986,GO:0051082	GO:0005739,GO:0043167,GO:0051082,GO:0006457,GO:0006950
Misin04G374100	protein N-lysine methyltransferase METTL21A isoform X1; protein n-lysine methyltransferase mettl21a isoform x1	257	EC:2.1.1.0	3	F:GO:0008168; C:GO:0016021; P:GO:0032259	F:methyltransferase activity; C:integral component of membrane; P:methylation	GO:0016021,GO:0008168,GO:0032259	GO:0008150,GO:0008168,GO:0005575
Misin04G374200	calcium/calmodulin-dependent serine/threonine-protein kinase 1-like; calcium calmodulin-dependent serine threonine-protein kinase 1-like	592	EC:2.7.11.17	14	F:GO:0003676; F:GO:0004683; F:GO:0005509; F:GO:0005516; F:GO:0005524; C:GO:0005634; C:GO:0005737; C:GO:0005886; P:GO:0009069; P:GO:0009738; F:GO:0009931; P:GO:0018105; P:GO:0035556; P:GO:0046777	F:nucleic acid binding; F:calmodulin-dependent protein kinase activity; F:calcium ion binding; F:calmodulin binding; F:ATP binding; C:nucleus; C:cytoplasm; C:plasma membrane; P:serine family amino acid metabolic process; P:abscisic acid-activated signaling pathway; F:calcium-dependent protein serine/threonine kinase activity; P:peptidyl-serine phosphorylation; P:intracellular signal transduction; P:protein autophosphorylation	GO:0018105,GO:0046777,GO:0035556,GO:0005516,GO:0003676,GO:0005509,GO:0009931,GO:0009738,GO:0005524,GO:0005737,GO:0004683,GO:0005634,GO:0005886,GO:0009069	GO:0005634,GO:0007165,GO:0005737,GO:0006464,GO:0043167,GO:0006520,GO:0016301,GO:0005886
Misin04G374300	11-beta-hydroxysteroid dehydrogenase 1B-like; 11-beta-hydroxysteroid dehydrogenase 1b-like	240		1	C:GO:0016021	C:integral component of membrane	GO:0016021	GO:0005575
Misin04G374400	pyrrolidone-carboxylate peptidase	220		3	C:GO:0005829; P:GO:0006508; F:GO:0016920	C:cytosol; P:proteolysis; F:pyroglutamyl-peptidase activity	GO:0005829,GO:0016920,GO:0006508	GO:0005829,GO:0008233
Misin04G374500	thymidylate kinase	257	EC:2.7.4.9	11	F:GO:0004798; F:GO:0005524; C:GO:0005654; C:GO:0005739; C:GO:0005829; P:GO:0006206; P:GO:0006227; P:GO:0006233; P:GO:0006235; F:GO:0009041; P:GO:0046939	F:thymidylate kinase activity; F:ATP binding; C:nucleoplasm; C:mitochondrion; C:cytosol; P:pyrimidine nucleobase metabolic process; P:dUDP biosynthetic process; P:dTDP biosynthetic process; P:dTTP biosynthetic process; F:uridylate kinase activity; P:nucleotide phosphorylation	GO:0006233,GO:0005829,GO:0046939,GO:0005739,GO:0005524,GO:0006235,GO:0009041,GO:0006227,GO:0004798,GO:0005654,GO:0006206	GO:0044281,GO:0005739,GO:0043167,GO:0005829,GO:0034641,GO:0009058,GO:0016301,GO:0005654
Misin04G374600	Stomatal closure-related actin-binding protein 1; stomatal closure-related actin-binding protein 1	399		1	F:GO:0003779	F:actin binding	GO:0003779	GO:0008092
Misin04G374700	proteasome subunit alpha type 3	174	EC:3.4.25.0	7	F:GO:0004298; C:GO:0005634; C:GO:0005774; C:GO:0005829; P:GO:0006511; C:GO:0019773; C:GO:0048046	F:threonine-type endopeptidase activity; C:nucleus; C:vacuolar membrane; C:cytosol; P:ubiquitin-dependent protein catabolic process; C:proteasome core complex, alpha-subunit complex; C:apoplast	GO:0019773,GO:0006511,GO:0005774,GO:0005634,GO:0005829,GO:0048046,GO:0004298	GO:0005634,GO:0009056,GO:0005829,GO:0032991,GO:0008233,GO:0005576,GO:0005773
Misin04G374800	PREDICTED: uncharacterized protein At5g01610-like	132					0	0
Misin04G374900	uncharacterized protein LOC100278663	144					0	0
Misin04G375000	probable carboxylesterase 18	333		1	C:GO:0005739	C:mitochondrion	GO:0005739	GO:0005739
Misin04G375100	SWI/SNF complex component SNF12 homolog	230		1	F:GO:0043531	F:ADP binding	GO:0043531	GO:0043167
Misin04G375200	probable carboxylesterase 18	322		1	C:GO:0005739	C:mitochondrion	GO:0005739	GO:0005739
Misin04G375300	predicted protein; probable carboxylesterase 18	370		3	C:GO:0005739; P:GO:0008152; F:GO:0016787	C:mitochondrion; P:metabolic process; F:hydrolase activity	GO:0008152,GO:0016787,GO:0005739	GO:0008150,GO:0005739,GO:0003674
Misin04G375400	ATP synthase mitochondrial F1 complex assembly factor 2; atp synthase mitochondrial f1 complex assembly factor 2	177		2	C:GO:0005739; P:GO:0043461	C:mitochondrion; P:proton-transporting ATP synthase complex assembly	GO:0043461,GO:0005739	GO:0065003,GO:0005739
Misin04G375500	bZIP transcription factor 17-like; bzip transcription factor 17-like	404		6	F:GO:0003700; C:GO:0005667; P:GO:0006355; P:GO:0006355; C:GO:0016020; F:GO:0043565	F:DNA-binding transcription factor activity; C:transcription factor complex; P:regulation of transcription, DNA-templated; P:regulation of transcription, DNA-templated; C:membrane; F:sequence-specific DNA binding	GO:0006355,GO:0043565,GO:0003700,GO:0016020,GO:0005667,GO:0045449	GO:0003677,GO:0003700,GO:0032991,GO:0034641,GO:0009058,GO:0005622
Misin04G375600	DNA repair protein RAD51 homolog 4 isoform X1; dna repair protein rad51 homolog 4 isoform x1	121		17	F:GO:0000150; F:GO:0000400; P:GO:0000707; F:GO:0003690; F:GO:0003697; F:GO:0004520; F:GO:0005524; C:GO:0005657; P:GO:0006308; P:GO:0006312; P:GO:0007131; F:GO:0008094; P:GO:0010212; P:GO:0016444; C:GO:0033063; P:GO:0042148; P:GO:1900426	F:recombinase activity; F:four-way junction DNA binding; P:meiotic DNA recombinase assembly; F:double-stranded DNA binding; F:single-stranded DNA binding; F:endodeoxyribonuclease activity; F:ATP binding; C:replication fork; P:DNA catabolic process; P:mitotic recombination; P:reciprocal meiotic recombination; F:DNA-dependent ATPase activity; P:response to ionizing radiation; P:somatic cell DNA recombination; C:Rad51B-Rad51C-Rad51D-XRCC2 complex; P:strand invasion; P:positive regulation of defense response to bacterium	GO:0042148,GO:0008094,GO:0006312,GO:0007131,GO:0033063,GO:0000707,GO:0000400,GO:0003697,GO:0000150,GO:0016444,GO:0004520,GO:0010212,GO:0003690,GO:1900426,GO:0005524,GO:0005657,GO:0006308	GO:0016887,GO:0065003,GO:0043167,GO:0005694,GO:0006259,GO:0007049,GO:0000003,GO:0006950,GO:0005634,GO:0003677,GO:0004518,GO:0034655,GO:0032991
Misin04G375700	ubiquitin-like protein	94		1	C:GO:0009536	C:plastid	GO:0009536	GO:0009536
Misin04G375800	nodulation protein H-like; nodulation protein h-like	170	EC:2.8.2.0	7	F:GO:0003700; C:GO:0005667; P:GO:0006355; P:GO:0006355; F:GO:0008146; C:GO:0016021; F:GO:0043565	F:DNA-binding transcription factor activity; C:transcription factor complex; P:regulation of transcription, DNA-templated; P:regulation of transcription, DNA-templated; F:sulfotransferase activity; C:integral component of membrane; F:sequence-specific DNA binding	GO:0008146,GO:0006355,GO:0043565,GO:0003700,GO:0016021,GO:0005667,GO:0045449	GO:0003677,GO:0003700,GO:0032991,GO:0034641,GO:0009058,GO:0005622
Misin04G375900	Pre-mRNA-splicing factor SYF1; pre-mrna-splicing factor syf1	217		7	P:GO:0000349; C:GO:0000974; F:GO:0003676; C:GO:0071010; C:GO:0071012; C:GO:0071013; C:GO:0071014	P:generation of catalytic spliceosome for first transesterification step; C:Prp19 complex; F:nucleic acid binding; C:prespliceosome; C:catalytic step 1 spliceosome; C:catalytic step 2 spliceosome; C:post-mRNA release spliceosomal complex	GO:0071012,GO:0000974,GO:0003676,GO:0071010,GO:0071014,GO:0000349,GO:0071013	GO:0005634,GO:0022618,GO:0032991,GO:0006397,GO:0003674
Misin04G376000	probable cytochrome P450 313a2 isoform X1; probable cytochrome p450 313a2 isoform x1	531		10	F:GO:0004497; F:GO:0005506; P:GO:0007275; P:GO:0010268; C:GO:0016021; P:GO:0016125; P:GO:0016132; F:GO:0016705; F:GO:0020037; P:GO:0055114	F:monooxygenase activity; F:iron ion binding; P:multicellular organism development; P:brassinosteroid homeostasis; C:integral component of membrane; P:sterol metabolic process; P:brassinosteroid biosynthetic process; F:oxidoreductase activity, acting on paired donors, with incorporation or reduction of molecular oxygen; F:heme binding; P:oxidation-reduction process	GO:0016132,GO:0010268,GO:0004497,GO:0005506,GO:0020037,GO:0007275,GO:0016125,GO:0016705,GO:0016021,GO:0055114	GO:0016491,GO:0042592,GO:0006629,GO:0043167,GO:0048856,GO:0009058,GO:0005575
Misin04G376100	hypothetical protein BAE44_0004365	431		3	C:GO:0016020; C:GO:0016021; F:GO:0016788	C:membrane; C:integral component of membrane; F:hydrolase activity, acting on ester bonds	0	0
Misin04G376200	uncharacterized GPI-anchored protein At5g19250-like; uncharacterized gpi-anchored protein at5g19250-like	194		1	C:GO:0016021	C:integral component of membrane	GO:0016021	GO:0005575
Misin04G376300	transformation/transcription domain-associated protein-like; phosphatidylinositol 3- and 4-kinase family protein with fat domain isoform 1	3881		5	C:GO:0000123; P:GO:0006281; F:GO:0016301; P:GO:0016310; P:GO:0016573	C:histone acetyltransferase complex; P:DNA repair; F:kinase activity; P:phosphorylation; P:histone acetylation	GO:0006281,GO:0016310,GO:0016301,GO:0000123,GO:0016573	GO:0051276,GO:0006464,GO:0032991,GO:0006259,GO:0016301,GO:0006950,GO:0005654
Misin04G376400	predicted protein; uncharacterized protein loc101778473	222		3	C:GO:0016020; C:GO:0043231; C:GO:0044444	C:membrane; C:intracellular membrane-bounded organelle; C:obsolete cytoplasmic part	GO:0016020,GO:0044444,GO:0043231	GO:0043226,GO:0005622
Misin04G376500	hypothetical protein SORBIDRAFT_02g041190; uncharacterized protein loc101779280 isoform x1	447		1	C:GO:0005739	C:mitochondrion	GO:0005739	GO:0005739
Misin04G376600	probable protein phosphatase 2C 65 isoform X1; probable protein phosphatase 2c 65 isoform x1	468	EC:3.1.3.16	3	F:GO:0004721; P:GO:0006470; F:GO:0043169	F:phosphoprotein phosphatase activity; P:protein dephosphorylation; F:cation binding	GO:0043169,GO:0004721,GO:0006470	GO:0043167,GO:0016791,GO:0006464
Misin04G376700	disease resistance protein RPP13	937		1	F:GO:0043531	F:ADP binding	GO:0043531	GO:0043167
Misin04G376800	hypothetical protein SORBIDRAFT_02g041300	102		1	C:GO:0009507	C:chloroplast	0	0
Misin04G376900	probable galacturonosyltransferase-like 4	357		5	P:GO:0000271; C:GO:0005794; C:GO:0009536; C:GO:0016020; F:GO:0016757	P:polysaccharide biosynthetic process; C:Golgi apparatus; C:plastid; C:membrane; F:transferase activity, transferring glycosyl groups	GO:0016757,GO:0005794,GO:0000271,GO:0016020,GO:0009536	GO:0005975,GO:0016757,GO:0005794,GO:0009058,GO:0009536
Misin04G377000	calcium-binding protein 39-like	336	EC:2.7.11	2	F:GO:0004674; P:GO:0023014	F:protein serine/threonine kinase activity; P:signal transduction by protein phosphorylation	GO:0004674,GO:0023014	GO:0007165,GO:0006464,GO:0016301
Misin04G377100	cytochrome P450 734A5-like; cytochrome p450	498		8	F:GO:0004497; F:GO:0005506; P:GO:0010268; C:GO:0016021; P:GO:0016131; F:GO:0016705; F:GO:0020037; P:GO:0055114	F:monooxygenase activity; F:iron ion binding; P:brassinosteroid homeostasis; C:integral component of membrane; P:brassinosteroid metabolic process; F:oxidoreductase activity, acting on paired donors, with incorporation or reduction of molecular oxygen; F:heme binding; P:oxidation-reduction process	GO:0010268,GO:0016131,GO:0004497,GO:0005506,GO:0020037,GO:0016705,GO:0016021,GO:0055114	GO:0016491,GO:0042592,GO:0006629,GO:0043167,GO:0005575
Misin04G377200	39S ribosomal protein L45, mitochondrial isoform X1; 39s ribosomal protein mitochondrial isoform x1	139		18	F:GO:0000150; F:GO:0000400; P:GO:0000707; F:GO:0003690; F:GO:0003697; F:GO:0004520; F:GO:0005524; C:GO:0005657; C:GO:0005739; P:GO:0006308; P:GO:0006312; P:GO:0007131; F:GO:0008094; P:GO:0010212; P:GO:0016444; C:GO:0033063; P:GO:0042148; P:GO:1900426	F:recombinase activity; F:four-way junction DNA binding; P:meiotic DNA recombinase assembly; F:double-stranded DNA binding; F:single-stranded DNA binding; F:endodeoxyribonuclease activity; F:ATP binding; C:replication fork; C:mitochondrion; P:DNA catabolic process; P:mitotic recombination; P:reciprocal meiotic recombination; F:DNA-dependent ATPase activity; P:response to ionizing radiation; P:somatic cell DNA recombination; C:Rad51B-Rad51C-Rad51D-XRCC2 complex; P:strand invasion; P:positive regulation of defense response to bacterium	GO:0042148,GO:0008094,GO:0006312,GO:0007131,GO:0033063,GO:0000707,GO:0000400,GO:0003697,GO:0000150,GO:0016444,GO:0004520,GO:0010212,GO:0003690,GO:1900426,GO:0005524,GO:0005739,GO:0005657,GO:0006308	GO:0016887,GO:0065003,GO:0043167,GO:0005694,GO:0006259,GO:0007049,GO:0000003,GO:0006950,GO:0005634,GO:0003677,GO:0004518,GO:0005739,GO:0034655,GO:0032991
Misin04G377300	BSD domain-containing protein 1	460		1	C:GO:0009536	C:plastid	0	0
Misin04G377400	COX VIIa-like protein; cox viia-like protein	111		2	C:GO:0005739; C:GO:0016021	C:mitochondrion; C:integral component of membrane	GO:0016021,GO:0005739	GO:0005739
Misin04G377500	hypothetical protein SORBIDRAFT_02g041370; uncharacterized protein loc102711638	232		2	C:GO:0005739; P:GO:0009987	C:mitochondrion; P:cellular process	GO:0009987,GO:0005739	GO:0008150,GO:0005739
Misin04G377600	mitochondrial ubiquitin ligase activator of NFKB 1; mitochondrial ubiquitin ligase activator of nfkb 1	343	EC:6.3.2.19	6	F:GO:0004842; P:GO:0007005; F:GO:0008270; C:GO:0016021; P:GO:0016567; F:GO:0016874	F:ubiquitin-protein transferase activity; P:mitochondrion organization; F:zinc ion binding; C:integral component of membrane; P:protein ubiquitination; F:ligase activity	GO:0016874,GO:0007005,GO:0004842,GO:0016567,GO:0016021,GO:0008270	GO:0006464,GO:0043167,GO:0005575,GO:0016874,GO:0007005
Misin04G377700	DEAD-box ATP-dependent RNA helicase 57; dead-box atp-dependent rna helicase 57	546		6	F:GO:0003723; F:GO:0003724; F:GO:0005524; P:GO:0006364; P:GO:0009220; P:GO:0010501	F:RNA binding; F:RNA helicase activity; F:ATP binding; P:rRNA processing; P:pyrimidine ribonucleotide biosynthetic process; P:RNA secondary structure unwinding	GO:0010501,GO:0003723,GO:0004004,GO:0006364,GO:0009220,GO:0005524	GO:0044281,GO:0003723,GO:0043167,GO:0042254,GO:0004386,GO:0034641,GO:0009058
Misin04G377800	protein trichome birefringence-like 11	175		5	C:GO:0005739; C:GO:0005794; F:GO:0016413; P:GO:0042967; P:GO:0071554	C:mitochondrion; C:Golgi apparatus; F:O-acetyltransferase activity; P:obsolete acyl-carrier-protein biosynthetic process; P:cell wall organization or biogenesis	GO:0005794,GO:0005739,GO:0016413,GO:0071554,GO:0042967	GO:0016746,GO:0005739,GO:0005794,GO:0071554
Misin04G377900	---NA---	68					0	0
Misin04G378000	TVP38/TMEM64 family membrane protein slr0305; tvp38 tmem64 family membrane protein slr0305-like	271		2	C:GO:0005829; C:GO:0016021	C:cytosol; C:integral component of membrane	GO:0016021,GO:0005829	GO:0005829
Misin04G378100	aspartic acid-rich protein	269					0	0
Misin04G378200	Putative pectinesterase 66	365	EC:3.1.1.11	8	C:GO:0005618; P:GO:0005982; P:GO:0005985; C:GO:0016020; F:GO:0030599; P:GO:0042545; F:GO:0045330; P:GO:0045490	C:cell wall; P:starch metabolic process; P:sucrose metabolic process; C:membrane; F:pectinesterase activity; P:cell wall modification; F:aspartyl esterase activity; P:pectin catabolic process	GO:0042545,GO:0005618,GO:0030599,GO:0045330,GO:0016020,GO:0045490,GO:0005982,GO:0005985	GO:0005975,GO:0009056,GO:0005618,GO:0071554,GO:0003674
Misin04G378300	protein HUA2-LIKE 2-like	1556		1	C:GO:0016021	C:integral component of membrane	GO:0016021	GO:0005575
Misin04G378400	Rhomboid-like protein 19; rhomboid-like protein 19	315	EC:3.4.21.0	5	F:GO:0004252; C:GO:0005794; P:GO:0006508; P:GO:0006890; C:GO:0016021	F:serine-type endopeptidase activity; C:Golgi apparatus; P:proteolysis; P:retrograde vesicle-mediated transport, Golgi to endoplasmic reticulum; C:integral component of membrane	GO:0004252,GO:0005794,GO:0006890,GO:0016021,GO:0006508	GO:0016192,GO:0005794,GO:0008233
Misin04G378500	BTB/POZ and MATH domain-containing protein 1-like	426					0	0
Misin04G378600	---NA---	84					0	0
Misin04G378700	---NA---	92					0	0
Misin04G378800	---NA---	86					0	0
Misin04G378900	hypothetical protein SORBI_002G400100	485		1	F:GO:0016788	F:hydrolase activity, acting on ester bonds	0	0
Misin04G379000	hypothetical protein SORBI_002G400100	472		3	C:GO:0016020; C:GO:0016021; F:GO:0016788	C:membrane; C:integral component of membrane; F:hydrolase activity, acting on ester bonds	0	0
Misin04G379100	---NA---	118					0	0
Misin04G379200	F-box protein At4g27050-like	246		1	F:GO:0016788	F:hydrolase activity, acting on ester bonds	0	0
Misin04G379300	hypothetical protein SORBI_002G400300	391		3	C:GO:0016020; C:GO:0016021; F:GO:0016788	C:membrane; C:integral component of membrane; F:hydrolase activity, acting on ester bonds	0	0
Misin04G379400	CTL-like protein DDB_G0274487; ctl-like protein ddb_g0274487	536		2	C:GO:0016021; P:GO:0019344	C:integral component of membrane; P:cysteine biosynthetic process	GO:0019344,GO:0016021	GO:0006790,GO:0006520,GO:0009058,GO:0005575
Misin04G379500	Beta-glucosidase 26; beta-glucosidase 26	485	EC:3.2.1.58; EC:3.2.1.25; EC:3.2.1.88; EC:3.2.1.23; EC:3.2.1.38	17	F:GO:0004338; F:GO:0004565; F:GO:0004567; P:GO:0005982; P:GO:0005985; P:GO:0006012; P:GO:0006027; P:GO:0006508; P:GO:0006687; F:GO:0008234; C:GO:0009341; F:GO:0033907; P:GO:0046486; F:GO:0047701; F:GO:0080079; F:GO:0102483; P:GO:1901657	F:glucan exo-1,3-beta-glucosidase activity; F:beta-galactosidase activity; F:beta-mannosidase activity; P:starch metabolic process; P:sucrose metabolic process; P:galactose metabolic process; P:glycosaminoglycan catabolic process; P:proteolysis; P:glycosphingolipid metabolic process; F:cysteine-type peptidase activity; C:beta-galactosidase complex; F:beta-D-fucosidase activity; P:glycerolipid metabolic process; F:beta-L-arabinosidase activity; F:cellobiose glucosidase activity; F:scopolin beta-glucosidase activity; P:glycosyl compound metabolic process	GO:0004338,GO:0080079,GO:0047701,GO:0102483,GO:0006508,GO:0033907,GO:0004565,GO:0008234,GO:1901657,GO:0004567,GO:0005982,GO:0005985,GO:0006012,GO:0006027,GO:0006687,GO:0009341,GO:0046486	GO:0044281,GO:0005975,GO:0009056,GO:0006629,GO:0032991,GO:0008233,GO:0016798
Misin04G379600	junction-mediating and -regulatory protein-like	232		2	C:GO:0016020; C:GO:0016021	C:membrane; C:integral component of membrane	0	0
Misin04G379700	probable glycosyltransferase STELLO1; probable glycosyltransferase stello1	736		1	C:GO:0016020	C:membrane	GO:0016020	GO:0005575
Misin04G379800	predicted protein; uncharacterized protein upf0114	265		2	C:GO:0005739; C:GO:0016021	C:mitochondrion; C:integral component of membrane	GO:0016021,GO:0005739	GO:0005739
Misin04G379900	methyltransferase-like protein 13	268	EC:2.1.1.0	2	F:GO:0008168; P:GO:0032259	F:methyltransferase activity; P:methylation	GO:0008168,GO:0032259	GO:0008150,GO:0008168
Misin04G380000	Serine carboxypeptidase II-3; serine carboxypeptidase ii-3	479	EC:3.4.16.0	4	F:GO:0004185; C:GO:0005739; C:GO:0016021; P:GO:0051603	F:serine-type carboxypeptidase activity; C:mitochondrion; C:integral component of membrane; P:proteolysis involved in cellular protein catabolic process	GO:0004185,GO:0016021,GO:0005739,GO:0051603	GO:0009056,GO:0005739,GO:0008233
Misin04G380100	---NA---	46					0	0
Misin04G380200	3-oxoacyl-[acyl-carrier-protein] synthase I, chloroplastic-like	382		6	F:GO:0003824; P:GO:0006633; P:GO:0008152; C:GO:0009536; F:GO:0016740; F:GO:0016747	F:catalytic activity; P:fatty acid biosynthetic process; P:metabolic process; C:plastid; F:transferase activity; F:transferase activity, transferring acyl groups other than amino-acyl groups	0	0
Misin04G380300	lactoylglutathione lyase	214		4	P:GO:0009845; P:GO:0016114; F:GO:0016829; P:GO:0050826	P:seed germination; P:terpenoid biosynthetic process; F:lyase activity; P:response to freezing	GO:0050826,GO:0016114,GO:0016829,GO:0009845	GO:0006629,GO:0016829,GO:0048856,GO:0009058,GO:0006950
Misin04G380400	predicted protein	132					0	0
Misin04G380500	Os01g0177800	241		2	F:GO:0003676; F:GO:0008270	F:nucleic acid binding; F:zinc ion binding	0	0
Misin04G380600	protein transport protein SEC31 homolog B	1130		7	C:GO:0000139; F:GO:0005198; P:GO:0006886; P:GO:0007029; C:GO:0030127; C:GO:0070971; P:GO:0090110	C:Golgi membrane; F:structural molecule activity; P:intracellular protein transport; P:endoplasmic reticulum organization; C:COPII vesicle coat; C:endoplasmic reticulum exit site; P:COPII-coated vesicle cargo loading	GO:0000139,GO:0030127,GO:0070971,GO:0005198,GO:0006886,GO:0007029,GO:0090110	GO:0061024,GO:0016192,GO:0015031,GO:0005198,GO:0031410,GO:0005794,GO:0032991,GO:0005783
Misin04G380700	---NA---	112					0	0
Misin04G380800	symbiosis-related protein-like protein	536		2	C:GO:0016021; F:GO:0016757	C:integral component of membrane; F:transferase activity, transferring glycosyl groups	GO:0016021,GO:0016757	GO:0016757,GO:0005575
Misin04G380900	TRAF type zinc finger domain containing 1; traf type zinc finger domain containing 1	320		4	C:GO:0005869; P:GO:0006810; F:GO:0008270; C:GO:0016021	C:dynactin complex; P:transport; F:zinc ion binding; C:integral component of membrane	GO:0005869,GO:0006810,GO:0016021,GO:0008270	GO:0005856,GO:0043167,GO:0032991,GO:0006810
Misin04G381000	N-glycosylase/DNA lyase; uncharacterized protein loc109185598	455		3	C:GO:0005634; P:GO:0006284; F:GO:0019104	C:nucleus; P:base-excision repair; F:DNA N-glycosylase activity	GO:0006284,GO:0019104,GO:0005634	GO:0005634,GO:0006259,GO:0006950,GO:0016798
Misin04G381100	thioredoxin reductase NTRC; thioredoxin reductase ntrc	462	EC:1.8.4.0; EC:1.8.1.9	10	F:GO:0004791; P:GO:0006118; P:GO:0006206; C:GO:0009507; F:GO:0016671; P:GO:0019430; P:GO:0042744; F:GO:0042802; P:GO:0045454; P:GO:0055114	F:thioredoxin-disulfide reductase activity; P:obsolete electron transport; P:pyrimidine nucleobase metabolic process; C:chloroplast; F:oxidoreductase activity, acting on a sulfur group of donors, disulfide as acceptor; P:removal of superoxide radicals; P:hydrogen peroxide catabolic process; F:identical protein binding; P:cell redox homeostasis; P:oxidation-reduction process	GO:0042802,GO:0042744,GO:0004791,GO:0016671,GO:0019430,GO:0045454,GO:0009507,GO:0055114,GO:0006118,GO:0006206	GO:0044281,GO:0009056,GO:0016491,GO:0042592,GO:0051186,GO:0034641,GO:0006950,GO:0009536
Misin04G381200	---NA---	67					0	0
Misin04G381300	---NA---	265					0	0
Misin04G381400	predicted protein; uncharacterized protein loc100191945 isoform x1	322		2	C:GO:0005739; C:GO:0016021	C:mitochondrion; C:integral component of membrane	GO:0016021,GO:0005739	GO:0005739
Misin04G381500	EID1-like F-box protein 2	142		2	P:GO:0006869; F:GO:0008289	P:lipid transport; F:lipid binding	0	0
Misin04G381600	uncharacterized protein LOC100276889 precursor	129		2	C:GO:0016020; C:GO:0016021	C:membrane; C:integral component of membrane	0	0
Misin04G381700	hypothetical protein F775_11204	455					0	0
Misin04G381800	37S ribosomal protein S9, mitochondrial; 30s ribosomal protein s9	408		6	P:GO:0000462; F:GO:0003735; C:GO:0005763; P:GO:0006354; P:GO:0006412; P:GO:0009220	P:maturation of SSU-rRNA from tricistronic rRNA transcript (SSU-rRNA, 5.8S rRNA, LSU-rRNA); F:structural constituent of ribosome; C:mitochondrial small ribosomal subunit; P:DNA-templated transcription, elongation; P:translation; P:pyrimidine ribonucleotide biosynthetic process	GO:0006412,GO:0000462,GO:0006354,GO:0003735,GO:0009220,GO:0005763	GO:0044281,GO:0003735,GO:0005739,GO:0042254,GO:0032991,GO:0005840,GO:0006412
Misin04G381900	rho GTPase-activating protein 7-like isoform X1; rho gtpase-activating protein 7-like isoform x1	856		4	F:GO:0005096; C:GO:0005737; P:GO:0007165; P:GO:0043547	F:GTPase activator activity; C:cytoplasm; P:signal transduction; P:positive regulation of GTPase activity	GO:0005096,GO:0005737,GO:0007165,GO:0043547	GO:0005737,GO:0007165,GO:0030234
Misin04G382000	Ferredoxin-dependent glutamate synthase, chloroplastic; ferredoxin-dependent glutamate chloroplastic	204	EC:1.4.7.1	7	C:GO:0009570; F:GO:0016041; P:GO:0019676; F:GO:0046872; F:GO:0051538; P:GO:0055114; P:GO:0097054	C:chloroplast stroma; F:glutamate synthase (ferredoxin) activity; P:ammonia assimilation cycle; F:metal ion binding; F:3 iron, 4 sulfur cluster binding; P:oxidation-reduction process; P:L-glutamate biosynthetic process	GO:0019676,GO:0055114,GO:0016041,GO:0046872,GO:0051538,GO:0009570,GO:0097054	GO:0016491,GO:0043167,GO:0006520,GO:0009058,GO:0009536
Misin04G382100	ferredoxin-dependent glutamate synthase, chloroplastic; ferredoxin-dependent glutamate chloroplastic	1153	EC:1.4.7.1	7	C:GO:0009570; F:GO:0016041; P:GO:0019676; F:GO:0046872; F:GO:0051538; P:GO:0055114; P:GO:0097054	C:chloroplast stroma; F:glutamate synthase (ferredoxin) activity; P:ammonia assimilation cycle; F:metal ion binding; F:3 iron, 4 sulfur cluster binding; P:oxidation-reduction process; P:L-glutamate biosynthetic process	GO:0019676,GO:0055114,GO:0016041,GO:0046872,GO:0051538,GO:0009570,GO:0097054	GO:0016491,GO:0043167,GO:0006520,GO:0009058,GO:0009536
Misin04G382200	hypothetical protein SORBI_002G400100	470		3	C:GO:0016020; C:GO:0016021; F:GO:0016788	C:membrane; C:integral component of membrane; F:hydrolase activity, acting on ester bonds	0	0
Misin04G382300	phosphatidylinositol 4-phosphate 5-kinase 6	782	EC:2.7.1.68	3	F:GO:0005524; F:GO:0016308; P:GO:0046854	F:ATP binding; F:1-phosphatidylinositol-4-phosphate 5-kinase activity; P:phosphatidylinositol phosphorylation	GO:0046854,GO:0016308,GO:0005524	GO:0006629,GO:0043167,GO:0016301
Misin04G382400	ankyrin repeat domain-containing protein 2A	157					0	0
Misin04G382500	predicted protein	231					0	0
Misin04G382600	Histone H2B.2; histone	151		4	C:GO:0000788; F:GO:0003677; P:GO:0006334; F:GO:0046982	C:nuclear nucleosome; F:DNA binding; P:nucleosome assembly; F:protein heterodimerization activity	GO:0003677,GO:0006334,GO:0000788,GO:0046982	GO:0003677,GO:0065003,GO:0051276,GO:0000228,GO:0032991
Misin04G382700	pentatricopeptide repeat-containing protein At2g34400; pentatricopeptide repeat-containing protein at2g34400	659		1	C:GO:0009536	C:plastid	GO:0009536	GO:0009536
Misin04G382800	haloacid dehalogenase-like hydrolase domain-containing protein 3	280		3	C:GO:0005739; P:GO:0008152; F:GO:0016787	C:mitochondrion; P:metabolic process; F:hydrolase activity	GO:0008152,GO:0016787,GO:0005739	GO:0008150,GO:0005739,GO:0003674
Misin04G382900	---NA---	72					0	0
Misin04G383000	condensin complex subunit 1	347		8	C:GO:0000779; C:GO:0000785; C:GO:0000799; F:GO:0003682; P:GO:0007076; P:GO:0010032; F:GO:0042393; P:GO:0051304	C:condensed chromosome, centromeric region; C:chromatin; C:nuclear condensin complex; F:chromatin binding; P:mitotic chromosome condensation; P:meiotic chromosome condensation; F:histone binding; P:chromosome separation	GO:0000799,GO:0042393,GO:0010032,GO:0007076,GO:0051304,GO:0000779,GO:0003682,GO:0000785	GO:0042393,GO:0051276,GO:0140014,GO:0000228,GO:0007059,GO:0032991,GO:0000003
Misin04G383100	---NA---	158					0	0
Misin04G383200	annexin D3-like; annexin d3-like	249		4	F:GO:0005509; F:GO:0005544; C:GO:0009536; P:GO:0046488	F:calcium ion binding; F:calcium-dependent phospholipid binding; C:plastid; P:phosphatidylinositol metabolic process	GO:0046488,GO:0005509,GO:0005544,GO:0009536	GO:0006629,GO:0043167,GO:0008289,GO:0009536
Misin04G383300	F-box protein SKIP5; f-box protein skip5	147	EC:6.3.2.19	7	F:GO:0004842; C:GO:0005634; P:GO:0006511; P:GO:0007275; F:GO:0008270; P:GO:0016567; F:GO:0016874	F:ubiquitin-protein transferase activity; C:nucleus; P:ubiquitin-dependent protein catabolic process; P:multicellular organism development; F:zinc ion binding; P:protein ubiquitination; F:ligase activity	GO:0016874,GO:0004842,GO:0016567,GO:0006511,GO:0007275,GO:0005634,GO:0008270	GO:0005634,GO:0009056,GO:0006464,GO:0048856,GO:0043167,GO:0016874
Misin04G383400	E3 ubiquitin-protein ligase SINAT5; e3 ubiquitin-protein ligase sinat5	338		10	C:GO:0005634; C:GO:0005737; P:GO:0006511; P:GO:0006915; P:GO:0007275; F:GO:0008270; C:GO:0016021; F:GO:0016874; P:GO:0043161; F:GO:0061630	C:nucleus; C:cytoplasm; P:ubiquitin-dependent protein catabolic process; P:apoptotic process; P:multicellular organism development; F:zinc ion binding; C:integral component of membrane; F:ligase activity; P:proteasome-mediated ubiquitin-dependent protein catabolic process; F:ubiquitin protein ligase activity	GO:0016021,GO:0043161,GO:0008270,GO:0006915,GO:0007275,GO:0016874,GO:0061630,GO:0042787,GO:0005737,GO:0005634	GO:0005634,GO:0008219,GO:0009056,GO:0005737,GO:0043167,GO:0048856,GO:0016874
Misin04G383500	TPA: electron transporter; uncharacterized protein at5g39865	204		6	C:GO:0005623; P:GO:0006118; F:GO:0009055; F:GO:0015035; P:GO:0045454; P:GO:0055114	C:cell; P:obsolete electron transport; F:electron transfer activity; F:protein disulfide oxidoreductase activity; P:cell redox homeostasis; P:oxidation-reduction process	GO:0005623,GO:0045454,GO:0009055,GO:0015035,GO:0055114,GO:0006118	GO:0005623,GO:0016491,GO:0042592
Misin04G383600	---NA---	63					0	0
Misin04G383700	---NA---	135					0	0
Misin04G383800	hypothetical protein SORBI_005G226300	76					0	0
Misin04G383900	---NA---	187					0	0
Misin04G384000	hypothetical protein SORBIDRAFT_02g041890	294					0	0
Misin04G384100	---NA---	49					0	0
Misin04G384200	protein CHROMATIN REMODELING 5 isoform X1; protein chromatin remodeling 5 isoform x1	1727		6	F:GO:0003677; F:GO:0004386; F:GO:0005524; C:GO:0005634; P:GO:0006338; C:GO:0009506	F:DNA binding; F:helicase activity; F:ATP binding; C:nucleus; P:chromatin remodeling; C:plasmodesma	GO:0008026,GO:0003677,GO:0009506,GO:0006338,GO:0005524,GO:0005634	GO:0003677,GO:0005634,GO:0051276,GO:0043167,GO:0004386
Misin04G384300	hypothetical protein SORBIDRAFT_02g003433, partial	309					0	0
Misin04G384400	probable mitochondrial adenine nucleotide transporter BTL1; probable mitochondrial adenine nucleotide transporter btl1	367		6	F:GO:0003735; C:GO:0005840; P:GO:0006412; C:GO:0016021; P:GO:0042254; P:GO:0055085	F:structural constituent of ribosome; C:ribosome; P:translation; C:integral component of membrane; P:ribosome biogenesis; P:transmembrane transport	GO:0003735,GO:0055085,GO:0016021,GO:0006412,GO:0005840,GO:0042254	GO:0055085,GO:0003735,GO:0042254,GO:0005840,GO:0006412
Misin04G384500	RNA pseudouridine synthase 6, chloroplastic; rna pseudouridine synthase chloroplastic	483	EC:5.4.99.12; EC:4.2.1.70	7	P:GO:0000455; F:GO:0003723; F:GO:0004730; P:GO:0006206; C:GO:0009507; F:GO:0009982; F:GO:0019239	P:enzyme-directed rRNA pseudouridine synthesis; F:RNA binding; F:pseudouridylate synthase activity; P:pyrimidine nucleobase metabolic process; C:chloroplast; F:pseudouridine synthase activity; F:deaminase activity	GO:0009982,GO:0000455,GO:0019239,GO:0003723,GO:0009507,GO:0004730,GO:0006206	GO:0044281,GO:0003723,GO:0016829,GO:0042254,GO:0034641,GO:0009536,GO:0016853
Misin04G384600	putative cis-zeatin O-glucosyltransferase; cis-zeatin o-glucosyltransferase	472	EC:2.4.1.0	5	F:GO:0008194; P:GO:0009813; F:GO:0016758; C:GO:0043231; P:GO:0052696	F:UDP-glycosyltransferase activity; P:flavonoid biosynthetic process; F:transferase activity, transferring hexosyl groups; C:intracellular membrane-bounded organelle; P:flavonoid glucuronidation	GO:0009813,GO:0008194,GO:0052696,GO:0043231,GO:0016758	GO:0044281,GO:0005975,GO:0016757,GO:0009058,GO:0043226,GO:0005622
Misin04G384700	Elongation factor Ts; elongation factor ts	313		12	F:GO:0003746; C:GO:0005759; C:GO:0005840; P:GO:0006448; P:GO:0009902; C:GO:0009941; P:GO:0010027; P:GO:0016117; P:GO:0019288; P:GO:0034660; P:GO:0042744; P:GO:0070125	F:translation elongation factor activity; C:mitochondrial matrix; C:ribosome; P:regulation of translational elongation; P:chloroplast relocation; C:chloroplast envelope; P:thylakoid membrane organization; P:carotenoid biosynthetic process; P:isopentenyl diphosphate biosynthetic process, methylerythritol 4-phosphate pathway; P:ncRNA metabolic process; P:hydrogen peroxide catabolic process; P:mitochondrial translational elongation	GO:0003746,GO:0042744,GO:0009902,GO:0070125,GO:0019288,GO:0009941,GO:0016117,GO:0010027,GO:0034660,GO:0005759,GO:0005840,GO:0006448	GO:0061024,GO:0009056,GO:0008135,GO:0005840,GO:0009536,GO:0044281,GO:0051186,GO:0006629,GO:0005739
Misin04G384800	adenosine deaminase-like protein	383	EC:3.5.4.4	5	F:GO:0004000; C:GO:0005829; P:GO:0006154; P:GO:0043103; P:GO:0046103	F:adenosine deaminase activity; C:cytosol; P:adenosine catabolic process; P:hypoxanthine salvage; P:inosine biosynthetic process	GO:0005829,GO:0004000,GO:0043103,GO:0006154,GO:0046103	GO:0016810,GO:0044281,GO:0034655,GO:0005829,GO:0009058
Misin04G384900	protein ENHANCED DISEASE RESISTANCE 2-like; protein enhanced disease resistance 2-like	801		1	F:GO:0008289	F:lipid binding	GO:0008289	GO:0008289
Misin04G385000	UDP-N-acetylglucosamine--dolichyl-phosphate N-acetylglucosaminephosphotransferase; udp-n-acetylglucosamine--dolichyl-phosphate n-acetylglucosaminephosphotransferase	420	EC:2.7.8.13; EC:2.7.8.15	8	F:GO:0003975; C:GO:0005789; P:GO:0006047; P:GO:0006487; F:GO:0008963; P:GO:0009252; C:GO:0016021; P:GO:0019348	F:UDP-N-acetylglucosamine-dolichyl-phosphate N-acetylglucosaminephosphotransferase activity; C:endoplasmic reticulum membrane; P:UDP-N-acetylglucosamine metabolic process; P:protein N-linked glycosylation; F:phospho-N-acetylmuramoyl-pentapeptide-transferase activity; P:peptidoglycan biosynthetic process; C:integral component of membrane; P:dolichol metabolic process	GO:0016021,GO:0008963,GO:0006047,GO:0003975,GO:0005789,GO:0019348,GO:0006487,GO:0009252	GO:0044281,GO:0006629,GO:0006464,GO:0071554,GO:0034641,GO:0009058,GO:0043226,GO:0003674
Misin04G385100	---NA---	51					0	0
Misin04G385200	---NA---	56					0	0
Misin04G385300	ubiquitin carboxyl-terminal hydrolase 24	667		5	C:GO:0005634; P:GO:0006511; C:GO:0009536; P:GO:0016579; F:GO:0036459	C:nucleus; P:ubiquitin-dependent protein catabolic process; C:plastid; P:protein deubiquitination; F:thiol-dependent ubiquitinyl hydrolase activity	GO:0036459,GO:0016579,GO:0006511,GO:0005634,GO:0009536	GO:0005634,GO:0009056,GO:0006464,GO:0008233,GO:0009536
Misin04G385400	Protein EARLY RESPONSIVE TO DEHYDRATION 15	163					0	0
Misin04G385500	hypothetical protein ZEAMMB73_881426, partial	101					0	0
Misin04G385600	RNA-binding protein; uncharacterized protein loc4344184	242		1	F:GO:0008270	F:zinc ion binding	GO:0008270	GO:0043167
Misin04G385700	DDT domain-containing protein PTM; ddt domain-containing protein ptm	1787		3	P:GO:0006629; F:GO:0016787; F:GO:0046872	P:lipid metabolic process; F:hydrolase activity; F:metal ion binding	GO:0046872,GO:0016787,GO:0006629	GO:0006629,GO:0043167
Misin04G385800	---NA---	56					0	0
Misin04G385900	pentatricopeptide repeat-containing protein At1g01970	411					0	0
Misin04G386000	elongation factor 1-beta	218		4	F:GO:0003746; C:GO:0005840; C:GO:0005853; P:GO:0006448	F:translation elongation factor activity; C:ribosome; C:eukaryotic translation elongation factor 1 complex; P:regulation of translational elongation	GO:0003746,GO:0005853,GO:0005840,GO:0006448	GO:0005737,GO:0008135,GO:0032991,GO:0005840
Misin04G386100	pre-rRNA-processing protein ESF2; pre-rrna-processing protein esf2	255		7	F:GO:0000166; P:GO:0000447; P:GO:0000472; P:GO:0000480; F:GO:0003723; C:GO:0005730; P:GO:0034462	F:nucleotide binding; P:endonucleolytic cleavage in ITS1 to separate SSU-rRNA from 5.8S rRNA and LSU-rRNA from tricistronic rRNA transcript (SSU-rRNA, 5.8S rRNA, LSU-rRNA); P:endonucleolytic cleavage to generate mature 5'-end of SSU-rRNA from (SSU-rRNA, 5.8S rRNA, LSU-rRNA); P:endonucleolytic cleavage in 5'-ETS of tricistronic rRNA transcript (SSU-rRNA, 5.8S rRNA, LSU-rRNA); F:RNA binding; C:nucleolus; P:small-subunit processome assembly	GO:0034462,GO:0003723,GO:0005730,GO:0000472,GO:0000166,GO:0000480,GO:0000447	GO:0003723,GO:0022618,GO:0042254,GO:0034641,GO:0005730
Misin04G386200	4-alpha-glucanotransferase DPE2; 4-alpha-glucanotransferase dpe2	949	EC:2.4.1.25	11	P:GO:0000025; F:GO:0004134; C:GO:0005829; P:GO:0005977; P:GO:0005983; P:GO:0005985; P:GO:0009664; F:GO:0010297; P:GO:0019252; P:GO:0043085; F:GO:2001070	P:maltose catabolic process; F:4-alpha-glucanotransferase activity; C:cytosol; P:glycogen metabolic process; P:starch catabolic process; P:sucrose metabolic process; P:plant-type cell wall organization; F:heteropolysaccharide binding; P:starch biosynthetic process; P:positive regulation of catalytic activity; F:starch binding	GO:0005829,GO:0005983,GO:0004134,GO:0010297,GO:0019252,GO:0009664,GO:0005977,GO:0000025,GO:0043085,GO:2001070,GO:0005985	GO:0005975,GO:0016757,GO:0006091,GO:0009056,GO:0005829,GO:0071554,GO:0009058
Misin04G386300	hypothetical protein SORBI_002G407100	168					0	0
Misin04G386400	---NA---	109					0	0
Misin04G386500	predicted protein; momilactone a synthase-like	313		1	C:GO:0005739	C:mitochondrion	GO:0005739	GO:0005739
Misin04G386600	tRNA dimethylallyltransferase 9; trna dimethylallyltransferase 9	445	EC:2.5.1.75	4	F:GO:0005524; C:GO:0005739; P:GO:0006400; F:GO:0052381	F:ATP binding; C:mitochondrion; P:tRNA modification; F:tRNA dimethylallyltransferase activity	GO:0052381,GO:0006400,GO:0005524,GO:0005739	GO:0005739,GO:0043167,GO:0006399,GO:0016765
Misin04G386700	hypothetical protein SORBIDRAFT_09g024070	239					0	0
Misin04G386800	protein NETWORKED 3C-like; protein networked 3c-like	270		3	F:GO:0003779; C:GO:0005774; C:GO:0031965	F:actin binding; C:vacuolar membrane; C:nuclear membrane	GO:0005774,GO:0003779,GO:0031965	GO:0005635,GO:0008092,GO:0005773
Misin04G386900	sodium/hydrogen exchanger 2; sodium hydrogen exchanger 2	539		9	C:GO:0005774; C:GO:0005886; P:GO:0006885; P:GO:0009651; F:GO:0015385; C:GO:0016021; P:GO:0035725; P:GO:0055075; P:GO:1902600	C:vacuolar membrane; C:plasma membrane; P:regulation of pH; P:response to salt stress; F:sodium:proton antiporter activity; C:integral component of membrane; P:sodium ion transmembrane transport; P:potassium ion homeostasis; P:proton transmembrane transport	GO:0015385,GO:0016021,GO:1902600,GO:0055075,GO:0009651,GO:0035725,GO:0005774,GO:0006885,GO:0005886	GO:0022857,GO:0042592,GO:0005773,GO:0006950,GO:0005886
Misin04G387000	exocyst complex component SEC8; exocyst complex component sec8	1055		8	C:GO:0000145; C:GO:0005829; C:GO:0005886; P:GO:0006904; F:GO:0008289; C:GO:0009506; P:GO:0015031; P:GO:0048354	C:exocyst; C:cytosol; C:plasma membrane; P:vesicle docking involved in exocytosis; F:lipid binding; C:plasmodesma; P:protein transport; P:mucilage biosynthetic process involved in seed coat development	GO:0005829,GO:0000145,GO:0009506,GO:0008289,GO:0048354,GO:0006904,GO:0015031,GO:0005886	GO:0016192,GO:0015031,GO:0048856,GO:0005829,GO:0032991,GO:0008289,GO:0009058,GO:0000003,GO:0005886
Misin04G387100	tubby-like F-box protein 6 isoform X1; tubby-like f-box protein 6 isoform x1	409		3	C:GO:0005929; F:GO:0035091; P:GO:0061512	C:cilium; F:phosphatidylinositol binding; P:protein localization to cilium	GO:0035091,GO:0005929,GO:0061512	GO:0008150,GO:0043167,GO:0005929,GO:0008289
Misin04G387200	Inactive beta-amylase 9; inactive beta-amylase 9	529	EC:3.2.1.2	4	P:GO:0000272; P:GO:0005982; P:GO:0005985; F:GO:0016161	P:polysaccharide catabolic process; P:starch metabolic process; P:sucrose metabolic process; F:beta-amylase activity	GO:0000272,GO:0016161,GO:0005982,GO:0005985	GO:0005975,GO:0009056,GO:0016798
Misin04G387300	predicted protein; zinc finger protein constans-like 15-like	405		1	C:GO:0005622	C:intracellular	GO:0005622	GO:0005622
Misin04G387400	uncharacterized protein LOC100192629; uncharacterized protein loc100192629	347		1	C:GO:0016021	C:integral component of membrane	GO:0016021	GO:0005575
Misin04G387500	F-box protein At3g07870-like	241		4	F:GO:0004842; P:GO:0016567; C:GO:0019005; P:GO:0031146	F:ubiquitin-protein transferase activity; P:protein ubiquitination; C:SCF ubiquitin ligase complex; P:SCF-dependent proteasomal ubiquitin-dependent protein catabolic process	0	0
Misin04G387600	probable serine/threonine-protein kinase At1g54610; probable serine threonine-protein kinase at1g54610	570	EC:2.7.11.0	4	F:GO:0004674; F:GO:0005524; P:GO:0006468; P:GO:0009069	F:protein serine/threonine kinase activity; F:ATP binding; P:protein phosphorylation; P:serine family amino acid metabolic process	GO:0006468,GO:0005524,GO:0004674,GO:0009069	GO:0006464,GO:0043167,GO:0006520,GO:0016301
Misin04G387700	adenyl cyclase	413					0	0
Misin04G387800	GDSL esterase/lipase At2g23540; gdsl esterase lipase at2g23540	374		1	F:GO:0016788	F:hydrolase activity, acting on ester bonds	GO:0016788	GO:0003674
Misin04G387900	cysteine-rich receptor-like protein kinase 19	677	EC:2.7.11.0	7	F:GO:0004674; F:GO:0005524; C:GO:0005886; P:GO:0006468; P:GO:0006952; P:GO:0009069; C:GO:0009506	F:protein serine/threonine kinase activity; F:ATP binding; C:plasma membrane; P:protein phosphorylation; P:defense response; P:serine family amino acid metabolic process; C:plasmodesma	GO:0006952,GO:0009506,GO:0005886,GO:0006468,GO:0005524,GO:0004674,GO:0009069	GO:0006464,GO:0043167,GO:0006520,GO:0016301,GO:0006950,GO:0005886
Misin04G388000	premnaspirodiene oxygenase-like	520	EC:1.14.13.0	6	F:GO:0005506; C:GO:0016020; F:GO:0016709; F:GO:0020037; P:GO:0022900; P:GO:0044550	F:iron ion binding; C:membrane; F:oxidoreductase activity, acting on paired donors, with incorporation or reduction of molecular oxygen, NAD(P)H as one donor, and incorporation of one atom of oxygen; F:heme binding; P:electron transport chain; P:secondary metabolite biosynthetic process	GO:0044550,GO:0005506,GO:0016709,GO:0020037,GO:0016020,GO:0022900	GO:0019748,GO:0006091,GO:0016491,GO:0043167,GO:0009058,GO:0005575
Misin04G388100	---NA---	51					0	0
Misin04G388200	zinc finger CCCH domain-containing protein 10-like	323		1	F:GO:0046872	F:metal ion binding	0	0
Misin04G388300	predicted protein; uncharacterized protein loc100280204 isoform x1	163		2	P:GO:0006629; F:GO:0016787	P:lipid metabolic process; F:hydrolase activity	GO:0016787,GO:0006629	GO:0006629,GO:0003674
Misin04G388400	Serine/threonine-protein kinase PBS1; serine threonine-protein kinase pbs1	461	EC:2.7.11.0	5	F:GO:0004674; F:GO:0005524; P:GO:0006468; P:GO:0009069; C:GO:0009536	F:protein serine/threonine kinase activity; F:ATP binding; P:protein phosphorylation; P:serine family amino acid metabolic process; C:plastid	GO:0006468,GO:0005524,GO:0004674,GO:0009536,GO:0009069	GO:0006464,GO:0043167,GO:0006520,GO:0016301,GO:0009536
Misin04G388500	probable GTP-binding protein OBGC1, chloroplastic; probable gtp-binding protein chloroplastic	752		6	F:GO:0000287; F:GO:0003924; F:GO:0005525; P:GO:0009658; P:GO:0009790; C:GO:0044434	F:magnesium ion binding; F:GTPase activity; F:GTP binding; P:chloroplast organization; P:embryo development; C:obsolete chloroplast part	GO:0009658,GO:0000287,GO:0003924,GO:0044434,GO:0005525,GO:0009790	GO:0009790,GO:0003924,GO:0043167
Misin04G388600	frizzy panicle; frizzy partial	324		9	F:GO:0003677; F:GO:0003700; C:GO:0005634; C:GO:0005667; P:GO:0006355; P:GO:0006355; C:GO:0009536; P:GO:0009908; P:GO:0010229	F:DNA binding; F:DNA-binding transcription factor activity; C:nucleus; C:transcription factor complex; P:regulation of transcription, DNA-templated; P:regulation of transcription, DNA-templated; C:plastid; P:flower development; P:inflorescence development	GO:0009536,GO:0009908,GO:0006355,GO:0003677,GO:0010229,GO:0003700,GO:0005634,GO:0005667,GO:0045449	GO:0003677,GO:0005634,GO:0003700,GO:0048856,GO:0032991,GO:0034641,GO:0009058,GO:0009536,GO:0000003
Misin04G388700	nucleolar protein 58	155		4	F:GO:0015079; C:GO:0016020; C:GO:0016021; P:GO:0071805	F:potassium ion transmembrane transporter activity; C:membrane; C:integral component of membrane; P:potassium ion transmembrane transport	0	0
Misin04G388800	potassium transporter 7	791		3	F:GO:0015079; C:GO:0016021; P:GO:0071805	F:potassium ion transmembrane transporter activity; C:integral component of membrane; P:potassium ion transmembrane transport	GO:0015079,GO:0071805,GO:0016021	GO:0022857,GO:0005575
Misin04G388900	microtubule-associated protein futsch; uncharacterized protein loc4344236	1599		1	F:GO:0008270	F:zinc ion binding	GO:0008270	GO:0043167
Misin04G389000	---NA---	101					0	0
Misin04G389100	hypothetical protein SORBI_002G411800	114					0	0
Misin04G389200	---NA---	264					0	0
Misin04G389300	autophagy-related protein 18a	380		4	P:GO:0000045; C:GO:0016020; C:GO:0044444; F:GO:1901981	P:autophagosome assembly; C:membrane; C:obsolete cytoplasmic part; F:phosphatidylinositol phosphate binding	GO:1901981,GO:0000045,GO:0044444,GO:0016020	GO:0006914,GO:0022607,GO:0043167,GO:0008289,GO:0005575
Misin04G389400	Flowering-promoting factor 1-like protein 5	105		1	P:GO:0009909	P:regulation of flower development	GO:0009909	GO:0048856,GO:0000003
Misin04G389500	formin BNI1-like isoform X2; uncharacterized protein loc101759545 isoform x1	150		1	C:GO:0016021	C:integral component of membrane	GO:0016021	GO:0005575
Misin04G389600	---NA---	91					0	0
Misin04G389700	---NA---	111					0	0
Misin04G389800	pollen-specific leucine-rich repeat extensin-like protein 2	336		4	C:GO:0005737; P:GO:0030001; F:GO:0046914; P:GO:0046916	C:cytoplasm; P:metal ion transport; F:transition metal ion binding; P:cellular transition metal ion homeostasis	GO:0005737,GO:0046914,GO:0046916,GO:0030001	GO:0005737,GO:0042592,GO:0043167,GO:0006810
Misin04G389900	probable indole-3-acetic acid-amido synthetase GH3.11 isoform X1; probable indole-3-acetic acid-amido synthetase isoform x1	231		4	P:GO:0009416; P:GO:0009733; C:GO:0009941; F:GO:0016874	P:response to light stimulus; P:response to auxin; C:chloroplast envelope; F:ligase activity	GO:0009416,GO:0009941,GO:0009733,GO:0016874	GO:0008150,GO:0009536,GO:0016874
Misin04G390000	probable indole-3-acetic acid-amido synthetase GH3.11 isoform X2; probable indole-3-acetic acid-amido synthetase isoform x2	42		4	P:GO:0009416; P:GO:0009733; C:GO:0009941; F:GO:0016874	P:response to light stimulus; P:response to auxin; C:chloroplast envelope; F:ligase activity	GO:0009416,GO:0009941,GO:0009733,GO:0016874	GO:0008150,GO:0009536,GO:0016874
Misin04G390100	rapid alkalinization factor 1 precursor	127		4	F:GO:0004871; C:GO:0005622; C:GO:0009506; P:GO:0019722	F:obsolete signal transducer activity; C:intracellular; C:plasmodesma; P:calcium-mediated signaling	GO:0009506,GO:0004871,GO:0005622,GO:0019722	GO:0007165,GO:0005622
Misin04G390200	probable histone-arginine methyltransferase CARM1 isoform X2; probable histone-arginine methyltransferase carm1 isoform x2	540	EC:2.7.7.7; EC:2.1.1.125	15	F:GO:0000166; F:GO:0003677; F:GO:0003887; C:GO:0005634; C:GO:0005829; P:GO:0006260; P:GO:0006355; F:GO:0008408; F:GO:0008469; C:GO:0016035; P:GO:0019919; P:GO:0034969; F:GO:0035242; P:GO:0042276; P:GO:0090305	F:nucleotide binding; F:DNA binding; F:DNA-directed DNA polymerase activity; C:nucleus; C:cytosol; P:DNA replication; P:regulation of transcription, DNA-templated; F:3'-5' exonuclease activity; F:histone-arginine N-methyltransferase activity; C:zeta DNA polymerase complex; P:peptidyl-arginine methylation, to asymmetrical-dimethyl arginine; P:histone arginine methylation; F:protein-arginine omega-N asymmetric methyltransferase activity; P:error-prone translesion synthesis; P:nucleic acid phosphodiester bond hydrolysis	GO:0005829,GO:0090305,GO:0016035,GO:0042276,GO:0003887,GO:0006260,GO:0006355,GO:0019919,GO:0003677,GO:0008408,GO:0034969,GO:0008469,GO:0000166,GO:0005634,GO:0035242	GO:0016779,GO:0006464,GO:0008168,GO:0009058,GO:0006259,GO:0006950,GO:0003677,GO:0005634,GO:0051276,GO:0004518,GO:0005829,GO:0032991
Misin04G390300	stress-related protein	259		2	C:GO:0016020; C:GO:0016021	C:membrane; C:integral component of membrane	0	0
Misin04G390400	putative MSP1(mitochondrial sorting of proteins) protein; uncharacterized protein loc103647932 isoform x1	1089	EC:3.6.4.3	4	F:GO:0005524; C:GO:0005634; F:GO:0008568; P:GO:0031122	F:ATP binding; C:nucleus; F:microtubule-severing ATPase activity; P:cytoplasmic microtubule organization	GO:0031122,GO:0005524,GO:0008568,GO:0005634	GO:0016887,GO:0005634,GO:0007010,GO:0043167
Misin04G390500	beta-D-glucosyl crocetin beta-1,6-glucosyltransferase-like; beta-d-glucosyl crocetin beta- -glucosyltransferase-like	472		4	F:GO:0008194; P:GO:0009813; C:GO:0043231; P:GO:0052696	F:UDP-glycosyltransferase activity; P:flavonoid biosynthetic process; C:intracellular membrane-bounded organelle; P:flavonoid glucuronidation	GO:0009813,GO:0008194,GO:0052696,GO:0043231	GO:0044281,GO:0005975,GO:0016757,GO:0009058,GO:0043226,GO:0005622
Misin04G390600	predicted protein	340					0	0
Misin04G390700	ribosome biogenesis protein NSA2 homolog; ribosome biogenesis protein nsa2 homolog	260		8	P:GO:0000460; P:GO:0000470; F:GO:0003779; C:GO:0005730; C:GO:0008290; C:GO:0030687; P:GO:0051016; P:GO:0051604	P:maturation of 5.8S rRNA; P:maturation of LSU-rRNA; F:actin binding; C:nucleolus; C:F-actin capping protein complex; C:preribosome, large subunit precursor; P:barbed-end actin filament capping; P:protein maturation	GO:0000470,GO:0005730,GO:0051016,GO:0051604,GO:0003779,GO:0008290,GO:0030687,GO:0000460	GO:0005856,GO:0007010,GO:0065003,GO:0042254,GO:0051604,GO:0032991,GO:0034641,GO:0005730,GO:0008092
Misin04G390800	F-actin-capping protein subunit alpha; f-actin-capping protein subunit alpha	306		4	F:GO:0003779; C:GO:0005634; C:GO:0008290; P:GO:0051016	F:actin binding; C:nucleus; C:F-actin capping protein complex; P:barbed-end actin filament capping	GO:0051016,GO:0003779,GO:0008290,GO:0005634	GO:0005634,GO:0005856,GO:0007010,GO:0065003,GO:0032991,GO:0008092
Misin04G390900	putative ubiquitin-like-specific protease 1B isoform X1; ubiquitin-like-specific protease 1b isoform x1	496		4	F:GO:0004175; C:GO:0005634; P:GO:0016926; F:GO:0016929	F:endopeptidase activity; C:nucleus; P:protein desumoylation; F:SUMO-specific protease activity	GO:0004175,GO:0016926,GO:0016929,GO:0005634	GO:0005634,GO:0006464,GO:0008233
Misin04G391000	probable E3 ubiquitin-protein ligase BAH1-like 1; probable e3 ubiquitin-protein ligase bah1-like 1	327		14	C:GO:0005634; C:GO:0005886; F:GO:0008270; P:GO:0009626; P:GO:0009627; P:GO:0009697; P:GO:0010167; P:GO:0010337; P:GO:0016567; F:GO:0016874; P:GO:0042742; P:GO:0043161; F:GO:0061630; P:GO:0080021	C:nucleus; C:plasma membrane; F:zinc ion binding; P:plant-type hypersensitive response; P:systemic acquired resistance; P:salicylic acid biosynthetic process; P:response to nitrate; P:regulation of salicylic acid metabolic process; P:protein ubiquitination; F:ligase activity; P:defense response to bacterium; P:proteasome-mediated ubiquitin-dependent protein catabolic process; F:ubiquitin protein ligase activity; P:response to benzoic acid	GO:0043161,GO:0008270,GO:0009626,GO:0042742,GO:0016874,GO:0009627,GO:0061630,GO:0016567,GO:0010167,GO:0080021,GO:0010337,GO:0005634,GO:0005886,GO:0009697	GO:0009056,GO:0043167,GO:0006464,GO:0009058,GO:0006950,GO:0002376,GO:0005886,GO:0044281,GO:0005634,GO:0008219,GO:0016874
Misin04G391100	phytochrome P450; phytochrome p450	472	EC:1.14.13.0	4	C:GO:0016020; F:GO:0016709; P:GO:0044550; F:GO:0046872	C:membrane; F:oxidoreductase activity, acting on paired donors, with incorporation or reduction of molecular oxygen, NAD(P)H as one donor, and incorporation of one atom of oxygen; P:secondary metabolite biosynthetic process; F:metal ion binding	GO:0016709,GO:0016020,GO:0046872,GO:0044550	GO:0019748,GO:0016491,GO:0043167,GO:0009058,GO:0005575
Misin04G391200	hypothetical protein SORBIDRAFT_02g042680	116		4	C:GO:0009523; P:GO:0015979; C:GO:0016020; C:GO:0016021	C:photosystem II; P:photosynthesis; C:membrane; C:integral component of membrane	0	0
Misin04G391300	---NA---	59					0	0
Misin04G391400	hypoxia induced protein conserved region containing protein; uncharacterized protein loc4344259	105		3	C:GO:0005746; C:GO:0031305; P:GO:0033617	C:mitochondrial respirasome; C:integral component of mitochondrial inner membrane; P:mitochondrial respiratory chain complex IV assembly	GO:0033617,GO:0097249,GO:0031305	GO:0065003,GO:0005739,GO:0007005
Misin04G391500	60S ribosomal protein L22-2; 60s ribosomal protein l22-2	130		4	P:GO:0002181; F:GO:0003735; C:GO:0022625; P:GO:0042254	P:cytoplasmic translation; F:structural constituent of ribosome; C:cytosolic large ribosomal subunit; P:ribosome biogenesis	GO:0003735,GO:0002181,GO:0022625,GO:0042254	GO:0003735,GO:0005829,GO:0042254,GO:0032991,GO:0005840,GO:0006412
Misin04G391600	pentatricopeptide repeat-containing protein At3g18020	785		1	F:GO:0005509	F:calcium ion binding	0	0
Misin04G391700	---NA---	153					0	0
Misin04G391800	---NA---	49					0	0
Misin04G391900	AIG2-like protein	74					0	0
Misin04G392000	phylloplanin-like	179		1	C:GO:0016021	C:integral component of membrane	GO:0016021	GO:0005575
Misin04G392100	predicted protein	156		2	C:GO:0016020; C:GO:0016021	C:membrane; C:integral component of membrane	0	0
Misin04G392200	60S ribosomal protein L18; 60s ribosomal protein l18	187		5	F:GO:0003723; F:GO:0003735; P:GO:0006412; C:GO:0022625; P:GO:0042254	F:RNA binding; F:structural constituent of ribosome; P:translation; C:cytosolic large ribosomal subunit; P:ribosome biogenesis	GO:0003735,GO:0003723,GO:0022625,GO:0006412,GO:0042254	GO:0003723,GO:0003735,GO:0005829,GO:0042254,GO:0032991,GO:0005840,GO:0006412
Misin04G392300	AP2 domain transcription factor EREBP	226		5	F:GO:0003677; F:GO:0003700; C:GO:0005634; P:GO:0006351; P:GO:0006355	F:DNA binding; F:DNA-binding transcription factor activity; C:nucleus; P:transcription, DNA-templated; P:regulation of transcription, DNA-templated	0	0
Misin04G392400	probable acyl-CoA dehydrogenase IBR3; probable acyl- dehydrogenase ibr3	836	EC:1.3.99.3	10	F:GO:0000062; F:GO:0003995; P:GO:0006118; F:GO:0009055; P:GO:0009610; P:GO:0033539; P:GO:0048767; F:GO:0050660; F:GO:0052890; P:GO:0055088	F:fatty-acyl-CoA binding; F:acyl-CoA dehydrogenase activity; P:obsolete electron transport; F:electron transfer activity; P:response to symbiotic fungus; P:fatty acid beta-oxidation using acyl-CoA dehydrogenase; P:root hair elongation; F:flavin adenine dinucleotide binding; F:oxidoreductase activity, acting on the CH-CH group of donors, with a flavin as acceptor; P:lipid homeostasis	GO:0003995,GO:0000062,GO:0048767,GO:0052890,GO:0009610,GO:0033539,GO:0009055,GO:0050660,GO:0055088,GO:0006118	GO:0044281,GO:0016491,GO:0009056,GO:0042592,GO:0006629,GO:0043167,GO:0048856,GO:0030154,GO:0021700,GO:0040007
Misin04G392500	Pectinesterase 3; pectinesterase 3	375	EC:3.1.1.11	9	C:GO:0005618; P:GO:0005982; P:GO:0005985; F:GO:0030599; P:GO:0042545; P:GO:0043086; F:GO:0045330; P:GO:0045490; F:GO:0046910	C:cell wall; P:starch metabolic process; P:sucrose metabolic process; F:pectinesterase activity; P:cell wall modification; P:negative regulation of catalytic activity; F:aspartyl esterase activity; P:pectin catabolic process; F:pectinesterase inhibitor activity	GO:0042545,GO:0046910,GO:0005618,GO:0030599,GO:0045330,GO:0043086,GO:0045490,GO:0005982,GO:0005985	GO:0005975,GO:0009056,GO:0005618,GO:0071554,GO:0030234
Misin04G392600	RING-H2 finger protein ATL5; ring-h2 finger protein atl5	150		5	F:GO:0008270; C:GO:0016021; P:GO:0016567; P:GO:0043161; F:GO:0061630	F:zinc ion binding; C:integral component of membrane; P:protein ubiquitination; P:proteasome-mediated ubiquitin-dependent protein catabolic process; F:ubiquitin protein ligase activity	GO:0016567,GO:0061630,GO:0043161,GO:0016021,GO:0008270	GO:0009056,GO:0006464,GO:0043167,GO:0005575
Misin04G392700	DNA binding protein; dna binding protein	148		2	F:GO:0005488; C:GO:0005634	F:binding; C:nucleus	GO:0005488,GO:0005634	GO:0005634,GO:0003674
Misin04G392800	---NA---	124					0	0
Misin04G392900	---NA---	49					0	0
Misin04G393000	---NA---	67					0	0
Misin04G393100	peroxidase	155	EC:1.11.1.7	6	F:GO:0004601; F:GO:0005488; P:GO:0006804; P:GO:0006979; P:GO:0008152; P:GO:0009987	F:peroxidase activity; F:binding; P:obsolete peroxidase reaction; P:response to oxidative stress; P:metabolic process; P:cellular process	GO:0005488,GO:0004601,GO:0009987,GO:0008152,GO:0006804,GO:0006979	GO:0016491,GO:0006950
Misin04G393200	peroxidase 2-like	154	EC:1.11.1.7	6	F:GO:0004601; F:GO:0005488; P:GO:0006804; P:GO:0006979; P:GO:0008152; P:GO:0009987	F:peroxidase activity; F:binding; P:obsolete peroxidase reaction; P:response to oxidative stress; P:metabolic process; P:cellular process	GO:0005488,GO:0004601,GO:0009987,GO:0008152,GO:0006804,GO:0006979	GO:0016491,GO:0006950
Misin04G393300	peroxidase 2-like; peroxidase 42 precursor precursor	312	EC:1.11.1.7	9	F:GO:0004601; C:GO:0005576; P:GO:0006804; P:GO:0006979; F:GO:0020037; P:GO:0042744; F:GO:0046872; P:GO:0055114; P:GO:0098869	F:peroxidase activity; C:extracellular region; P:obsolete peroxidase reaction; P:response to oxidative stress; F:heme binding; P:hydrogen peroxide catabolic process; F:metal ion binding; P:oxidation-reduction process; P:cellular oxidant detoxification	GO:0046872,GO:0098869,GO:0006979,GO:0042744,GO:0020037,GO:0004601,GO:0005576,GO:0055114,GO:0006804	GO:0009056,GO:0016491,GO:0051186,GO:0043167,GO:0005576,GO:0006950
Misin04G393400	Peroxidase 2; peroxidase 2	282		1	F:GO:0016491	F:oxidoreductase activity	GO:0016491	GO:0016491
Misin04G393500	WEB family protein At2g38370; web family protein at2g38370	585		3	C:GO:0005829; P:GO:0009903; P:GO:0009904	C:cytosol; P:chloroplast avoidance movement; P:chloroplast accumulation movement	GO:0005829,GO:0009904,GO:0009903	GO:0008150,GO:0005829
Misin04G393600	unknown	531					0	0
Misin04G393700	CBL-interacting protein kinase 2; cbl-interacting protein kinase 2	499	EC:2.7.11.0	6	F:GO:0004674; F:GO:0005524; P:GO:0006468; P:GO:0007165; P:GO:0009069; C:GO:0016021	F:protein serine/threonine kinase activity; F:ATP binding; P:protein phosphorylation; P:signal transduction; P:serine family amino acid metabolic process; C:integral component of membrane	GO:0006468,GO:0005524,GO:0007165,GO:0016021,GO:0004674,GO:0009069	GO:0007165,GO:0006464,GO:0043167,GO:0006520,GO:0005575,GO:0016301
Misin04G393800	stemar-13-ene synthase isoform X1; stemar-13-ene synthase isoform x1	387	EC:4.2.3.33; EC:4.2.3.34; EC:4.2.3.19	7	F:GO:0000287; C:GO:0009536; F:GO:0009899; P:GO:0016102; F:GO:0034278; F:GO:0034283; P:GO:0051501	F:magnesium ion binding; C:plastid; F:ent-kaurene synthase activity; P:diterpenoid biosynthetic process; F:stemar-13-ene synthase activity; F:syn-stemod-13(17)-ene synthase activity; P:diterpene phytoalexin metabolic process	GO:0051501,GO:0034278,GO:0009899,GO:0034283,GO:0000287,GO:0009536,GO:0016102	GO:0019748,GO:0006629,GO:0016829,GO:0043167,GO:0009058,GO:0009536
Misin04G393900	probable potassium transporter 9	195		4	C:GO:0005886; F:GO:0015079; C:GO:0016021; P:GO:0071805	C:plasma membrane; F:potassium ion transmembrane transporter activity; C:integral component of membrane; P:potassium ion transmembrane transport	GO:0015079,GO:0005886,GO:0071805,GO:0016021	GO:0022857,GO:0005886
Misin04G394000	---NA---	120					0	0
Misin04G394100	probable potassium transporter 9	607		4	C:GO:0005886; F:GO:0015079; C:GO:0016021; P:GO:0071805	C:plasma membrane; F:potassium ion transmembrane transporter activity; C:integral component of membrane; P:potassium ion transmembrane transport	GO:0015079,GO:0005886,GO:0071805,GO:0016021	GO:0022857,GO:0005886
Misin04G394200	---NA---	83					0	0
Misin04G394300	stemar-13-ene synthase isoform X1; stemar-13-ene synthase isoform x1	802	EC:4.2.3.33; EC:4.2.3.30; EC:4.2.3.19	9	F:GO:0000287; C:GO:0005739; C:GO:0009536; F:GO:0009899; P:GO:0016102; F:GO:0034278; F:GO:0034281; F:GO:0034282; P:GO:0051501	F:magnesium ion binding; C:mitochondrion; C:plastid; F:ent-kaurene synthase activity; P:diterpenoid biosynthetic process; F:stemar-13-ene synthase activity; F:ent-isokaurene synthase activity; F:ent-pimara-8(14),15-diene synthase activity; P:diterpene phytoalexin metabolic process	GO:0034281,GO:0051501,GO:0034278,GO:0009899,GO:0000287,GO:0009536,GO:0005739,GO:0034282,GO:0016102	GO:0019748,GO:0006629,GO:0005739,GO:0016829,GO:0043167,GO:0009058,GO:0009536
Misin04G394400	---NA---	105					0	0
Misin04G394500	CBL-interacting protein kinase 2; cbl-interacting protein kinase 2	449	EC:2.7.11.0	6	F:GO:0004674; F:GO:0005524; P:GO:0006468; P:GO:0007165; P:GO:0009069; C:GO:0016021	F:protein serine/threonine kinase activity; F:ATP binding; P:protein phosphorylation; P:signal transduction; P:serine family amino acid metabolic process; C:integral component of membrane	GO:0006468,GO:0005524,GO:0007165,GO:0016021,GO:0004674,GO:0009069	GO:0007165,GO:0006464,GO:0043167,GO:0006520,GO:0005575,GO:0016301
Misin04G394600	---NA---	61					0	0
Misin04G394700	CBL-interacting protein kinase 29; cbl-interacting protein kinase 29	445		3	F:GO:0000166; F:GO:0004672; P:GO:0016310	F:nucleotide binding; F:protein kinase activity; P:phosphorylation	GO:0016310,GO:0004672,GO:0000166	GO:0016301
Misin04G394800	WEB family protein At2g38370; web family protein at2g38370	584		3	C:GO:0005829; P:GO:0009903; P:GO:0009904	C:cytosol; P:chloroplast avoidance movement; P:chloroplast accumulation movement	GO:0005829,GO:0009904,GO:0009903	GO:0008150,GO:0005829
Misin04G394900	ubiquitin carboxyl-terminal hydrolase 12-like isoform X2; ubiquitin carboxyl-terminal hydrolase 12-like isoform x2	196		3	P:GO:0006508; F:GO:0016787; P:GO:0044267	P:proteolysis; F:hydrolase activity; P:cellular protein metabolic process	GO:0016787,GO:0044267,GO:0006508	GO:0008150,GO:0003674
Misin04G395000	transcription repressor OFP1; transcription repressor ofp1	275		1	C:GO:0009536	C:plastid	GO:0009536	GO:0009536
Misin04G395100	alpha-galactosidase 3	491	EC:3.2.1.22	4	C:GO:0005773; P:GO:0005975; C:GO:0009505; F:GO:0052692	C:vacuole; P:carbohydrate metabolic process; C:plant-type cell wall; F:raffinose alpha-galactosidase activity	GO:0005975,GO:0005773,GO:0009505,GO:0052692	GO:0005975,GO:0005618,GO:0005773,GO:0016798
Misin04G395200	zinc finger MYM-type protein 1-like	132					0	0
Misin04G395300	Nucleotidyltransferase domain containing protein, expressed; uncharacterized protein loc103647943	915		2	C:GO:0005739; C:GO:0009536	C:mitochondrion; C:plastid	GO:0005739,GO:0009536	GO:0005739,GO:0009536
Misin04G395400	transcription factor RF2b; transcription factor rf2b	373		6	F:GO:0003700; C:GO:0005634; C:GO:0005667; P:GO:0006355; P:GO:0006355; F:GO:0043565	F:DNA-binding transcription factor activity; C:nucleus; C:transcription factor complex; P:regulation of transcription, DNA-templated; P:regulation of transcription, DNA-templated; F:sequence-specific DNA binding	GO:0006355,GO:0043565,GO:0003700,GO:0005634,GO:0005667,GO:0045449	GO:0003677,GO:0005634,GO:0003700,GO:0032991,GO:0034641,GO:0009058
Misin04G395500	---NA---	94					0	0
Misin04G395600	B3 domain-containing protein Os07g0679700-like isoform X1; b3 domain-containing protein os07g0679700-like isoform x1	956		4	F:GO:0003677; C:GO:0005634; P:GO:0006355; F:GO:0008270	F:DNA binding; C:nucleus; P:regulation of transcription, DNA-templated; F:zinc ion binding	GO:0006355,GO:0003677,GO:0005634,GO:0008270	GO:0003677,GO:0005634,GO:0043167,GO:0034641,GO:0009058
Misin04G395700	vacuolar-sorting receptor 1-like	635		2	F:GO:0005509; C:GO:0016021	F:calcium ion binding; C:integral component of membrane	GO:0016021,GO:0005509	GO:0043167,GO:0005575
Misin04G395800	ubiquinol-cytochrome c reductase complex 6.7 kDa protein; ubiquinol-cytochrome c reductase complex kda protein	61		2	C:GO:0005739; C:GO:0016021	C:mitochondrion; C:integral component of membrane	GO:0016021,GO:0005739	GO:0005739
Misin04G395900	probable WRKY transcription factor 70	266		1	F:GO:0003677	F:DNA binding	GO:0003677	GO:0003677
Misin04G396000	predicted protein	754					0	0
Misin04G396100	serine/threonine-protein kinase AtPK2/AtPK19-like; serine threonine-protein kinase 2 19-like	486	EC:2.7.11.0	7	F:GO:0004674; F:GO:0005524; C:GO:0005634; C:GO:0005840; P:GO:0006468; P:GO:0009069; P:GO:0035556	F:protein serine/threonine kinase activity; F:ATP binding; C:nucleus; C:ribosome; P:protein phosphorylation; P:serine family amino acid metabolic process; P:intracellular signal transduction	GO:0006468,GO:0005840,GO:0035556,GO:0004674,GO:0005524,GO:0005634,GO:0009069	GO:0005634,GO:0007165,GO:0006464,GO:0043167,GO:0006520,GO:0005840,GO:0016301
Misin04G396200	eukaryotic translation initiation factor 2 subunit beta	267		4	F:GO:0003743; C:GO:0005840; P:GO:0006446; F:GO:0046872	F:translation initiation factor activity; C:ribosome; P:regulation of translational initiation; F:metal ion binding	GO:0046872,GO:0003743,GO:0005840,GO:0006446	GO:0043167,GO:0008135,GO:0005840
Misin04G396300	probable inactive receptor kinase At5g58300; probable inactive receptor kinase at5g58300	639		4	F:GO:0004672; F:GO:0005524; P:GO:0006468; C:GO:0016021	F:protein kinase activity; F:ATP binding; P:protein phosphorylation; C:integral component of membrane	GO:0004672,GO:0006468,GO:0005524,GO:0016021	GO:0006464,GO:0043167,GO:0016301,GO:0005575
Misin04G396400	myb-related protein Myb4-like; myb-related protein myb4-like	281		7	F:GO:0003677; F:GO:0003700; C:GO:0005667; P:GO:0006355; P:GO:0006355; P:GO:0009909; P:GO:0048443	F:DNA binding; F:DNA-binding transcription factor activity; C:transcription factor complex; P:regulation of transcription, DNA-templated; P:regulation of transcription, DNA-templated; P:regulation of flower development; P:stamen development	GO:0009909,GO:0006355,GO:0003677,GO:0048443,GO:0003700,GO:0005667,GO:0045449	GO:0003677,GO:0003700,GO:0048856,GO:0032991,GO:0034641,GO:0009058,GO:0000003,GO:0005622
Misin04G396500	---NA---	67					0	0
Misin04G396600	TPA: putative cytochrome P450 superfamily protein; tpa: cytochrome p450 superfamily protein	351		6	F:GO:0004497; F:GO:0005506; C:GO:0016021; F:GO:0016705; F:GO:0020037; P:GO:0055114	F:monooxygenase activity; F:iron ion binding; C:integral component of membrane; F:oxidoreductase activity, acting on paired donors, with incorporation or reduction of molecular oxygen; F:heme binding; P:oxidation-reduction process	GO:0020037,GO:0016021,GO:0016705,GO:0004497,GO:0005506,GO:0055114	GO:0016491,GO:0043167,GO:0005575
Misin04G396700	probable calcium-binding protein CML32; probable calcium-binding protein cml32	202		1	F:GO:0005509	F:calcium ion binding	GO:0005509	GO:0043167
Misin04G396800	probable ATP-dependent DNA helicase RecQ; probable atp-dependent dna helicase	453		17	P:GO:0000722; P:GO:0000731; C:GO:0000784; F:GO:0003677; F:GO:0005524; C:GO:0005654; C:GO:0005657; C:GO:0005737; P:GO:0006284; P:GO:0006302; P:GO:0007569; F:GO:0009378; C:GO:0009379; P:GO:0031297; P:GO:0032508; F:GO:0043138; P:GO:0071480	P:telomere maintenance via recombination; P:DNA synthesis involved in DNA repair; C:nuclear chromosome, telomeric region; F:DNA binding; F:ATP binding; C:nucleoplasm; C:replication fork; C:cytoplasm; P:base-excision repair; P:double-strand break repair; P:cell aging; F:four-way junction helicase activity; C:Holliday junction helicase complex; P:replication fork processing; P:DNA duplex unwinding; F:3'-5' DNA helicase activity; P:cellular response to gamma radiation	GO:0071480,GO:0032508,GO:0006284,GO:0006302,GO:0003677,GO:0007569,GO:0000731,GO:0005524,GO:0000784,GO:0031297,GO:0009378,GO:0043140,GO:0005654,GO:0005737,GO:0000722,GO:0005657,GO:0009379	GO:0043167,GO:0000228,GO:0004386,GO:0009058,GO:0006259,GO:0007568,GO:0006950,GO:0005654,GO:0003677,GO:0051276,GO:0005737,GO:0042592,GO:0032991
Misin04G396900	---NA---	91					0	0
Misin04G397000	zinc finger CCCH domain-containing protein 53-like; zinc finger ccch domain-containing protein 53-like	708		2	F:GO:0003676; F:GO:0046872	F:nucleic acid binding; F:metal ion binding	GO:0003676,GO:0046872	GO:0043167
Misin04G397100	keratinocyte proline-rich protein-like	270		1	F:GO:0046872	F:metal ion binding	GO:0046872	GO:0043167
Misin04G397200	probable galacturonosyltransferase 7	529	EC:2.4.1.43	8	C:GO:0000139; C:GO:0005739; P:GO:0005982; P:GO:0005985; P:GO:0009117; P:GO:0045489; F:GO:0047262; P:GO:0071555	C:Golgi membrane; C:mitochondrion; P:starch metabolic process; P:sucrose metabolic process; P:nucleotide metabolic process; P:pectin biosynthetic process; F:polygalacturonate 4-alpha-galacturonosyltransferase activity; P:cell wall organization	GO:0047262,GO:0000139,GO:0045489,GO:0071555,GO:0005739,GO:0005982,GO:0005985,GO:0009117	GO:0044281,GO:0005975,GO:0016757,GO:0005739,GO:0005794,GO:0071554,GO:0009058,GO:0034641
Misin04G397300	probable ATP-dependent DNA helicase RecQ; probable atp-dependent dna helicase	461		17	P:GO:0000722; P:GO:0000731; C:GO:0000784; F:GO:0003677; F:GO:0005524; C:GO:0005654; C:GO:0005657; C:GO:0005737; P:GO:0006284; P:GO:0006302; P:GO:0007569; F:GO:0009378; C:GO:0009379; P:GO:0031297; P:GO:0032508; F:GO:0043138; P:GO:0071480	P:telomere maintenance via recombination; P:DNA synthesis involved in DNA repair; C:nuclear chromosome, telomeric region; F:DNA binding; F:ATP binding; C:nucleoplasm; C:replication fork; C:cytoplasm; P:base-excision repair; P:double-strand break repair; P:cell aging; F:four-way junction helicase activity; C:Holliday junction helicase complex; P:replication fork processing; P:DNA duplex unwinding; F:3'-5' DNA helicase activity; P:cellular response to gamma radiation	GO:0071480,GO:0032508,GO:0006284,GO:0006302,GO:0003677,GO:0007569,GO:0000731,GO:0005524,GO:0000784,GO:0031297,GO:0009378,GO:0043140,GO:0005654,GO:0005737,GO:0000722,GO:0005657,GO:0009379	GO:0043167,GO:0000228,GO:0004386,GO:0009058,GO:0006259,GO:0007568,GO:0006950,GO:0005654,GO:0003677,GO:0051276,GO:0005737,GO:0042592,GO:0032991
Misin04G397400	mediator of RNA polymerase II transcription subunit 33A-like; mediator of rna polymerase ii transcription subunit 33a-like	1308		1	C:GO:0016021	C:integral component of membrane	GO:0016021	GO:0005575
Misin04G397500	probable calcium-binding protein CML32; probable calcium-binding protein cml32	202		1	F:GO:0005509	F:calcium ion binding	GO:0005509	GO:0043167
Misin04G397600	TPA: putative cytochrome P450 superfamily protein; tpa: cytochrome p450 superfamily protein	523		6	F:GO:0004497; F:GO:0005506; C:GO:0016021; F:GO:0016705; F:GO:0020037; P:GO:0055114	F:monooxygenase activity; F:iron ion binding; C:integral component of membrane; F:oxidoreductase activity, acting on paired donors, with incorporation or reduction of molecular oxygen; F:heme binding; P:oxidation-reduction process	GO:0020037,GO:0016021,GO:0016705,GO:0004497,GO:0005506,GO:0055114	GO:0016491,GO:0043167,GO:0005575
Misin04G397700	Acid phosphatase 1; acid phosphatase 1	260		2	C:GO:0005739; C:GO:0016020	C:mitochondrion; C:membrane	GO:0016020,GO:0005739	GO:0005739
Misin04G397800	probable galacturonosyltransferase 7	563	EC:2.4.1.43	8	C:GO:0000139; C:GO:0005739; P:GO:0005982; P:GO:0005985; P:GO:0009117; P:GO:0045489; F:GO:0047262; P:GO:0071555	C:Golgi membrane; C:mitochondrion; P:starch metabolic process; P:sucrose metabolic process; P:nucleotide metabolic process; P:pectin biosynthetic process; F:polygalacturonate 4-alpha-galacturonosyltransferase activity; P:cell wall organization	GO:0047262,GO:0000139,GO:0045489,GO:0071555,GO:0005739,GO:0005982,GO:0005985,GO:0009117	GO:0044281,GO:0005975,GO:0016757,GO:0005739,GO:0005794,GO:0071554,GO:0009058,GO:0034641
Misin04G397900	keratinocyte proline-rich protein-like; uncharacterized protein loc103633570	274		4	C:GO:0005737; P:GO:0030001; F:GO:0046914; P:GO:0046916	C:cytoplasm; P:metal ion transport; F:transition metal ion binding; P:cellular transition metal ion homeostasis	GO:0005737,GO:0046914,GO:0046916,GO:0030001	GO:0005737,GO:0042592,GO:0043167,GO:0006810
Misin04G398000	Zinc finger CCCH domain-containing protein 53; zinc finger ccch domain-containing protein 53	212		2	F:GO:0003676; F:GO:0046872	F:nucleic acid binding; F:metal ion binding	GO:0003676,GO:0046872	GO:0043167
Misin04G398100	unknown	139					0	0
Misin04G398200	predicted protein; uncharacterized protein at5g39570-like isoform x1	438		1	C:GO:0016021	C:integral component of membrane	GO:0016021	GO:0005575
Misin04G398300	probable apyrase 2	282		4	F:GO:0005524; C:GO:0005739; C:GO:0016021; F:GO:0016787	F:ATP binding; C:mitochondrion; C:integral component of membrane; F:hydrolase activity	GO:0016787,GO:0005524,GO:0016021,GO:0005739	GO:0005739,GO:0043167
Misin04G398400	NAC domain-containing protein 29	388		4	F:GO:0003677; C:GO:0005634; P:GO:0006351; P:GO:0006355	F:DNA binding; C:nucleus; P:transcription, DNA-templated; P:regulation of transcription, DNA-templated	0	0
Misin04G398500	stress responsive protein	199		1	F:GO:0030246	F:carbohydrate binding	GO:0030246	GO:0003674
Misin04G398600	40G2_ORYSJRecName: Full=Ricin B-like lectin R40G2; AltName: Full=Osr40g2	340		1	F:GO:0030246	F:carbohydrate binding	GO:0030246	GO:0003674
Misin04G398700	predicted protein	366					0	0
Misin04G398800	bidirectional sugar transporter SWEET4; bidirectional sugar transporter sweet4	175		1	C:GO:0016020	C:membrane	GO:0016020	GO:0005575
Misin04G398900	predicted protein; nac domain-containing protein 92-like	338		3	F:GO:0003677; C:GO:0005634; P:GO:0006355	F:DNA binding; C:nucleus; P:regulation of transcription, DNA-templated	GO:0006355,GO:0003677,GO:0005634	GO:0003677,GO:0005634,GO:0034641,GO:0009058
Misin04G399000	triphosphate tunel metalloenzyme 3-like	214		1	F:GO:0016462	F:pyrophosphatase activity	GO:0016462	GO:0003674
Misin04G399100	1-phosphatidylinositol-3-phosphate 5-kinase FAB1A-like isoform X1; 1-phosphatidylinositol-3-phosphate 5-kinase fab1a-like isoform x1	56		3	F:GO:0005524; F:GO:0016307; P:GO:0046854	F:ATP binding; F:phosphatidylinositol phosphate kinase activity; P:phosphatidylinositol phosphorylation	GO:0046854,GO:0005524,GO:0016307	GO:0006629,GO:0043167,GO:0016301
Misin04G399200	ETHYLENE INSENSITIVE 3-like 1 protein; ethylene insensitive 3-like 1 protein	350		1	F:GO:0003676	F:nucleic acid binding	GO:0003676	GO:0003674
Misin04G399300	probable lysophospholipase BODYGUARD 4; probable lysophospholipase bodyguard 4	276		2	C:GO:0016021; F:GO:0016787	C:integral component of membrane; F:hydrolase activity	GO:0016787,GO:0016021	GO:0005575,GO:0003674
Misin04G399400	lipase 1	181		3	C:GO:0016020; C:GO:0016021; F:GO:0016787	C:membrane; C:integral component of membrane; F:hydrolase activity	0	0
Misin04G399500	nuclear pore complex protein NUP214; nuclear pore complex protein nup214	1751	EC:1.15.1.1; EC:3.2.1.0	9	F:GO:0004553; F:GO:0004784; F:GO:0005507; C:GO:0005773; C:GO:0005777; P:GO:0005975; F:GO:0008270; P:GO:0019430; P:GO:0055114	F:hydrolase activity, hydrolyzing O-glycosyl compounds; F:superoxide dismutase activity; F:copper ion binding; C:vacuole; C:peroxisome; P:carbohydrate metabolic process; F:zinc ion binding; P:removal of superoxide radicals; P:oxidation-reduction process	GO:0005507,GO:0055114,GO:0008270,GO:0005777,GO:0004553,GO:0004784,GO:0005773,GO:0019430,GO:0005975	GO:0005777,GO:0005975,GO:0016491,GO:0043167,GO:0005773,GO:0006950,GO:0016798
Misin04G399600	myb family transcription factor APL-like; myb family transcription factor apl-like	346		3	F:GO:0003677; C:GO:0005634; P:GO:0006355	F:DNA binding; C:nucleus; P:regulation of transcription, DNA-templated	GO:0006355,GO:0003677,GO:0005634	GO:0003677,GO:0005634,GO:0034641,GO:0009058
Misin04G399700	Cyclic dof factor 2; cyclic dof factor 2	482		2	F:GO:0003677; P:GO:0006355	F:DNA binding; P:regulation of transcription, DNA-templated	GO:0006355,GO:0003677	GO:0003677,GO:0034641,GO:0009058
Misin04G399800	WUSCHEL-related homeobox 11-like isoform X2; wuschel-related homeobox 11-like isoform x2	261		2	F:GO:0003677; C:GO:0005634	F:DNA binding; C:nucleus	GO:0003677,GO:0005634	GO:0003677,GO:0005634
Misin04G399900	---NA---	114					0	0
Misin04G400000	thioredoxin-like 1-1, chloroplastic; thioredoxin-like 1- chloroplastic	244	EC:1.8.4.0	10	P:GO:0000103; P:GO:0006118; P:GO:0006457; P:GO:0006662; C:GO:0009507; F:GO:0015035; F:GO:0016671; P:GO:0034599; P:GO:0045454; P:GO:0055114	P:sulfate assimilation; P:obsolete electron transport; P:protein folding; P:glycerol ether metabolic process; C:chloroplast; F:protein disulfide oxidoreductase activity; F:oxidoreductase activity, acting on a sulfur group of donors, disulfide as acceptor; P:cellular response to oxidative stress; P:cell redox homeostasis; P:oxidation-reduction process	GO:0006457,GO:0016671,GO:0045454,GO:0034599,GO:0006662,GO:0009507,GO:0000103,GO:0015035,GO:0055114,GO:0006118	GO:0044281,GO:0006790,GO:0016491,GO:0042592,GO:0006457,GO:0006950,GO:0009536
Misin04G400100	(+)-neomenthol dehydrogenase-like	346		1	C:GO:0009536	C:plastid	GO:0009536	GO:0009536
Misin04G400200	Short-chain dehydrogenase/reductase 2; short-chain dehydrogenase reductase 2	125		1	C:GO:0009536	C:plastid	GO:0009536	GO:0009536
Misin04G400300	---NA---	99					0	0
Misin04G400400	---NA---	78					0	0
Misin04G400500	---NA---	184					0	0
Misin04G400600	mitogen-activated protein kinase kinase kinase 2-like isoform X1; mitogen-activated protein kinase kinase kinase 2-like isoform x1	533		5	F:GO:0004672; P:GO:0016310; F:GO:0032550; F:GO:0032559; F:GO:0043168	F:protein kinase activity; P:phosphorylation; F:purine ribonucleoside binding; F:adenyl ribonucleotide binding; F:anion binding	GO:0032550,GO:0043168,GO:0004672,GO:0016310,GO:0032559	GO:0043167,GO:0016301
Misin04G400700	nuclear poly(A) polymerase 3; nuclear poly polymerase 3	529	EC:2.7.7.19	5	F:GO:0003723; F:GO:0004652; C:GO:0005634; P:GO:0006378; C:GO:0016021	F:RNA binding; F:polynucleotide adenylyltransferase activity; C:nucleus; P:mRNA polyadenylation; C:integral component of membrane	GO:0006378,GO:0003723,GO:0004652,GO:0016021,GO:0005634	GO:0005634,GO:0016779,GO:0003723,GO:0006397
Misin04G400800	predicted protein	126		3	F:GO:0004298; C:GO:0005839; P:GO:0051603	F:threonine-type endopeptidase activity; C:proteasome core complex; P:proteolysis involved in cellular protein catabolic process	0	0
Misin04G400900	Importin subunit alpha-4; importin subunit alpha-4	563		20	C:GO:0005643; C:GO:0005654; C:GO:0005829; P:GO:0006007; P:GO:0006499; P:GO:0006607; P:GO:0006612; P:GO:0006862; P:GO:0006888; F:GO:0008139; F:GO:0008565; P:GO:0010363; P:GO:0015696; P:GO:0015802; P:GO:0030581; P:GO:0043069; P:GO:0043090; P:GO:0043269; C:GO:0043657; P:GO:0080034	C:nuclear pore; C:nucleoplasm; C:cytosol; P:glucose catabolic process; P:N-terminal protein myristoylation; P:NLS-bearing protein import into nucleus; P:protein targeting to membrane; P:nucleotide transport; P:endoplasmic reticulum to Golgi vesicle-mediated transport; F:nuclear localization sequence binding; F:obsolete protein transporter activity; P:regulation of plant-type hypersensitive response; P:ammonium transport; P:basic amino acid transport; P:symbiont intracellular protein transport in host; P:negative regulation of programmed cell death; P:amino acid import; P:regulation of ion transport; C:host cell; P:host response to induction by symbiont of tumor, nodule or growth in host	GO:0008139,GO:0006499,GO:0005654,GO:0006862,GO:0010363,GO:0008565,GO:0030581,GO:0006007,GO:0015802,GO:0006612,GO:0043069,GO:0005829,GO:0005643,GO:0043090,GO:0006607,GO:0043657,GO:0015696,GO:0080034,GO:0006888,GO:0043269	GO:0009056,GO:0006464,GO:0009058,GO:0044403,GO:0003674,GO:0006950,GO:0002376,GO:0005654,GO:0044281,GO:0005635,GO:0005975,GO:0006605,GO:0006913,GO:0008219,GO:0016192,GO:0005829,GO:0032991
Misin04G401000	putative MYB DNA-binding domain superfamily protein; myb dna-binding domain superfamily protein	281		1	F:GO:0003677	F:DNA binding	GO:0003677	GO:0003677
Misin04G401100	hypothetical protein SORBI_003G211500	45		2	F:GO:0016491; P:GO:0055114	F:oxidoreductase activity; P:oxidation-reduction process	GO:0016491,GO:0055114	GO:0016491
Misin04G401200	pentatricopeptide repeat-containing protein At1g13040, mitochondrial; pentatricopeptide repeat-containing protein mitochondrial	668		3	C:GO:0005739; C:GO:0005774; P:GO:0009688	C:mitochondrion; C:vacuolar membrane; P:abscisic acid biosynthetic process	GO:0005774,GO:0009688,GO:0005739	GO:0044281,GO:0006629,GO:0005739,GO:0009058,GO:0005773
Misin04G401300	T-complex protein 1 subunit zeta 1; t-complex protein 1 subunit zeta 1	535		4	F:GO:0005524; C:GO:0005737; P:GO:0006457; F:GO:0051082	F:ATP binding; C:cytoplasm; P:protein folding; F:unfolded protein binding	GO:0006457,GO:0005737,GO:0005524,GO:0051082	GO:0005737,GO:0043167,GO:0051082,GO:0006457
Misin04G401400	---NA---	62					0	0
Misin04G401500	galactinol synthase 2-like	341	EC:2.4.1.123	2	P:GO:0006012; F:GO:0047216	P:galactose metabolic process; F:inositol 3-alpha-galactosyltransferase activity	GO:0047216,GO:0006012	GO:0044281,GO:0005975,GO:0016757
Misin04G401600	Iron-sulfur assembly protein IscA, chloroplastic	174		3	F:GO:0005198; F:GO:0051536; P:GO:0097428	F:structural molecule activity; F:iron-sulfur cluster binding; P:protein maturation by iron-sulfur cluster transfer	GO:0005198,GO:0051536,GO:0097428	GO:0005198,GO:0051604
Misin04G401700	trafficking protein particle complex protein 2	135		2	C:GO:0005737; P:GO:0006888	C:cytoplasm; P:endoplasmic reticulum to Golgi vesicle-mediated transport	GO:0005737,GO:0006888	GO:0016192,GO:0005737
Misin04G401800	transcription factor HBP-1b(c38)-like; transcription factor hbp-1b -like	333		5	F:GO:0003700; C:GO:0005667; P:GO:0006355; P:GO:0006355; F:GO:0043565	F:DNA-binding transcription factor activity; C:transcription factor complex; P:regulation of transcription, DNA-templated; P:regulation of transcription, DNA-templated; F:sequence-specific DNA binding	GO:0006355,GO:0043565,GO:0003700,GO:0005667,GO:0045449	GO:0003677,GO:0003700,GO:0032991,GO:0034641,GO:0009058,GO:0005622
Misin04G401900	rhodanese-like/PpiC domain-containing protein 12, chloroplastic; rhodanese-like domain-containing protein chloroplastic	303		2	C:GO:0005739; F:GO:0016853	C:mitochondrion; F:isomerase activity	GO:0005739,GO:0016853	GO:0005739,GO:0016853
Misin04G402000	SNF1-related protein kinase regulatory subunit beta-1-like; snf1-related protein kinase regulatory subunit beta-1-like	278		2	F:GO:0016301; P:GO:0016310	F:kinase activity; P:phosphorylation	GO:0016301,GO:0016310	GO:0016301
Misin04G402100	calmodulin-7-like isoform X2; calmodulin-7-like isoform x2	149		3	F:GO:0005509; F:GO:0008171; P:GO:0032259	F:calcium ion binding; F:O-methyltransferase activity; P:methylation	GO:0008171,GO:0005509,GO:0032259	GO:0008150,GO:0043167,GO:0008168
Misin04G402200	predicted protein; calmodulin-related protein	203	EC:1.5.1.3	4	F:GO:0004146; P:GO:0006761; P:GO:0046656; P:GO:0055114	F:dihydrofolate reductase activity; P:dihydrofolate biosynthetic process; P:folic acid biosynthetic process; P:oxidation-reduction process	GO:0055114,GO:0004146,GO:0006761,GO:0046656	GO:0044281,GO:0016491,GO:0051186,GO:0034641,GO:0009058
Misin04G402300	predicted protein; calmodulin-related protein	244		1	F:GO:0005509	F:calcium ion binding	GO:0005509	GO:0043167
Misin04G402400	CBL-interacting protein kinase 31; cbl-interacting protein kinase 31	448	EC:2.7.11.0	8	F:GO:0004674; F:GO:0005524; C:GO:0005634; C:GO:0005739; C:GO:0005829; P:GO:0006468; P:GO:0009069; P:GO:0035556	F:protein serine/threonine kinase activity; F:ATP binding; C:nucleus; C:mitochondrion; C:cytosol; P:protein phosphorylation; P:serine family amino acid metabolic process; P:intracellular signal transduction	GO:0035556,GO:0006468,GO:0005524,GO:0005634,GO:0005829,GO:0004674,GO:0005739,GO:0009069	GO:0005634,GO:0007165,GO:0005739,GO:0006464,GO:0043167,GO:0005829,GO:0006520,GO:0016301
Misin04G402500	alpha-L-arabinofuranosidase 1-like isoform X1; alpha-l-arabinofuranosidase 1-like isoform x1	605	EC:3.2.1.55	4	P:GO:0009117; C:GO:0016021; P:GO:0046373; F:GO:0046556	P:nucleotide metabolic process; C:integral component of membrane; P:L-arabinose metabolic process; F:alpha-L-arabinofuranosidase activity	GO:0046556,GO:0016021,GO:0046373,GO:0009117	GO:0044281,GO:0005975,GO:0034641,GO:0005575,GO:0016798
Misin04G402600	---NA---	59					0	0
Misin04G402700	protection of telomeres 1a protein	141	EC:3.6.1.3	12	F:GO:0000166; C:GO:0000783; F:GO:0003777; C:GO:0005871; C:GO:0005874; P:GO:0007018; F:GO:0010521; P:GO:0016233; F:GO:0016887; P:GO:0032210; P:GO:0051974; F:GO:0098505	F:nucleotide binding; C:nuclear telomere cap complex; F:microtubule motor activity; C:kinesin complex; C:microtubule; P:microtubule-based movement; F:telomerase inhibitor activity; P:telomere capping; F:ATPase activity; P:regulation of telomere maintenance via telomerase; P:negative regulation of telomerase activity; F:G-rich strand telomeric DNA binding	GO:0010521,GO:0000166,GO:0051974,GO:0003777,GO:0016233,GO:0000783,GO:0032210,GO:0016887,GO:0098505,GO:0007018,GO:0005871,GO:0005874	GO:0016887,GO:0003677,GO:0005856,GO:0051276,GO:0042592,GO:0000228,GO:0032991,GO:0009058,GO:0006259,GO:0030234
Misin04G402800	probable serine/threonine-protein kinase NAK; protein kinase chloroplastic-like	410		4	F:GO:0004672; F:GO:0005524; P:GO:0006468; C:GO:0009536	F:protein kinase activity; F:ATP binding; P:protein phosphorylation; C:plastid	GO:0004672,GO:0006468,GO:0005524,GO:0009536	GO:0006464,GO:0043167,GO:0016301,GO:0009536
Misin04G402900	RINT1-like protein MAG2L; rint1-like protein mag2l	804		4	F:GO:0003677; C:GO:0005634; C:GO:0005783; P:GO:0048193	F:DNA binding; C:nucleus; C:endoplasmic reticulum; P:Golgi vesicle transport	GO:0048193,GO:0005783,GO:0005634,GO:0003677	GO:0005634,GO:0003677,GO:0016192,GO:0005783
Misin04G403000	TPA: VQ motif family protein	229		2	F:GO:0005516; C:GO:0005634	F:calmodulin binding; C:nucleus	0	0
Misin04G403100	PREDICTED: uncharacterized protein LOC101771966	528		1	P:GO:0071249	P:cellular response to nitrate	GO:0071249	GO:0008150
Misin04G403200	intracellular protein transport protein USO1-like	899		2	C:GO:0016020; C:GO:0016021	C:membrane; C:integral component of membrane	0	0
Misin04G403300	E3 ubiquitin-protein ligase EL5-like; e3 ubiquitin-protein ligase el5-like	189		6	P:GO:0000209; P:GO:0006511; F:GO:0008270; C:GO:0016020; P:GO:0043161; F:GO:0061630	P:protein polyubiquitination; P:ubiquitin-dependent protein catabolic process; F:zinc ion binding; C:membrane; P:proteasome-mediated ubiquitin-dependent protein catabolic process; F:ubiquitin protein ligase activity	GO:0042787,GO:0000209,GO:0061630,GO:0043161,GO:0016020,GO:0008270	GO:0009056,GO:0006464,GO:0043167,GO:0005575
Misin04G403400	ABSCISIC ACID-INSENSITIVE 5-like protein 2	265		5	F:GO:0003700; P:GO:0006355; C:GO:0016020; C:GO:0016021; F:GO:0043565	F:DNA-binding transcription factor activity; P:regulation of transcription, DNA-templated; C:membrane; C:integral component of membrane; F:sequence-specific DNA binding	0	0
Misin04G403500	ribonucleases P/MRP protein subunit POP1 isoform X1; ribonucleases p mrp protein subunit pop1 isoform x1	856	EC:3.1.26.5	8	F:GO:0000171; C:GO:0000172; P:GO:0001682; F:GO:0004526; C:GO:0005655; C:GO:0005739; P:GO:0051252; P:GO:0090502	F:ribonuclease MRP activity; C:ribonuclease MRP complex; P:tRNA 5'-leader removal; F:ribonuclease P activity; C:nucleolar ribonuclease P complex; C:mitochondrion; P:regulation of RNA metabolic process; P:RNA phosphodiester bond hydrolysis, endonucleolytic	GO:0004526,GO:0005655,GO:0090502,GO:0005739,GO:0000171,GO:0000172,GO:0001682,GO:0051252	GO:0004518,GO:0005739,GO:0006399,GO:0032991,GO:0005730
Misin04G403600	hypothetical protein SORBIDRAFT_06g014936, partial	129		3	P:GO:0006508; F:GO:0008234; F:GO:0043531	P:proteolysis; F:cysteine-type peptidase activity; F:ADP binding	0	0
Misin04G403700	hypothetical protein SORBI_004G120400, partial	404		2	P:GO:0006508; F:GO:0008234	P:proteolysis; F:cysteine-type peptidase activity	0	0
Misin04G403800	---NA---	209					0	0
Misin04G403900	---NA---	91					0	0
Misin04G404000	aldehyde dehydrogenase 22A1; aldehyde dehydrogenase 22a1	593	EC:1.2.1.5; EC:1.2.1.3	26	P:GO:0000394; F:GO:0004029; F:GO:0004030; C:GO:0005783; P:GO:0006081; P:GO:0006094; P:GO:0006096; P:GO:0006525; P:GO:0006547; P:GO:0006550; P:GO:0006552; P:GO:0006554; P:GO:0006558; P:GO:0006560; P:GO:0006568; P:GO:0006570; P:GO:0006574; P:GO:0006631; P:GO:0006699; P:GO:0009086; P:GO:0019260; P:GO:0019482; P:GO:0019852; P:GO:0046251; P:GO:0046486; P:GO:0055114	P:RNA splicing, via endonucleolytic cleavage and ligation; F:aldehyde dehydrogenase (NAD+) activity; F:aldehyde dehydrogenase [NAD(P)+] activity; C:endoplasmic reticulum; P:cellular aldehyde metabolic process; P:gluconeogenesis; P:glycolytic process; P:arginine metabolic process; P:histidine metabolic process; P:isoleucine catabolic process; P:leucine catabolic process; P:lysine catabolic process; P:L-phenylalanine metabolic process; P:proline metabolic process; P:tryptophan metabolic process; P:tyrosine metabolic process; P:valine catabolic process; P:fatty acid metabolic process; P:bile acid biosynthetic process; P:methionine biosynthetic process; P:1,2-dichloroethane catabolic process; P:beta-alanine metabolic process; P:L-ascorbic acid metabolic process; P:limonene catabolic process; P:glycerolipid metabolic process; P:oxidation-reduction process	GO:0004030,GO:0004029,GO:0009086,GO:0000394,GO:0006081,GO:0005783,GO:0055114,GO:0006094,GO:0006096,GO:0006547,GO:0006558,GO:0006570,GO:0006525,GO:0006550,GO:0006552,GO:0006554,GO:0006560,GO:0006568,GO:0006574,GO:0006631,GO:0006699,GO:0019260,GO:0019482,GO:0019852,GO:0046251,GO:0046486	GO:0006091,GO:0006790,GO:0009056,GO:0006520,GO:0005783,GO:0009058,GO:0005975,GO:0016491,GO:0006629,GO:0051186,GO:0034641
Misin04G404100	unknown	423		2	C:GO:0016020; C:GO:0016021	C:membrane; C:integral component of membrane	0	0
Misin04G404200	actin-related protein 2	389		8	F:GO:0003779; F:GO:0005524; C:GO:0005737; C:GO:0005885; P:GO:0007275; P:GO:0009825; P:GO:0010090; P:GO:0034314	F:actin binding; F:ATP binding; C:cytoplasm; C:Arp2/3 protein complex; P:multicellular organism development; P:multidimensional cell growth; P:trichome morphogenesis; P:Arp2/3 complex-mediated actin nucleation	GO:0009825,GO:0005885,GO:0010090,GO:0007275,GO:0034314,GO:0005524,GO:0003779,GO:0005737	GO:0005856,GO:0007010,GO:0065003,GO:0005737,GO:0000902,GO:0030154,GO:0043167,GO:0032991,GO:0008092,GO:0040007
Misin04G404300	lon protease homolog, mitochondrial; lon protease mitochondrial	982	EC:3.4.21.0	13	F:GO:0001018; F:GO:0003697; F:GO:0004176; F:GO:0004252; F:GO:0005524; C:GO:0005759; P:GO:0006510; P:GO:0006515; P:GO:0034599; F:GO:0043565; P:GO:0051131; P:GO:0070407; P:GO:0090296	F:mitochondrial promoter sequence-specific DNA binding; F:single-stranded DNA binding; F:ATP-dependent peptidase activity; F:serine-type endopeptidase activity; F:ATP binding; C:mitochondrial matrix; P:obsolete ATP-dependent proteolysis; P:protein quality control for misfolded or incompletely synthesized proteins; P:cellular response to oxidative stress; F:sequence-specific DNA binding; P:chaperone-mediated protein complex assembly; P:oxidation-dependent protein catabolic process; P:regulation of mitochondrial DNA replication	GO:0004252,GO:0004176,GO:0070361,GO:0005759,GO:0051131,GO:0070407,GO:0003697,GO:0006515,GO:0043565,GO:0090296,GO:0005524,GO:0034599,GO:0006510	GO:0016887,GO:0003677,GO:0065003,GO:0009056,GO:0005739,GO:0043167,GO:0008233,GO:0009058,GO:0006950
Misin04G404400	predicted protein	377					0	0
Misin04G404500	negatively light-regulated protein	94					0	0
Misin04G404600	---NA---	107					0	0
Misin04G404700	---NA---	107					0	0
Misin04G404800	---NA---	75					0	0
Misin04G404900	TPA: putative RING zinc finger domain superfamily protein; tpa: ring zinc finger domain superfamily protein	388		1	F:GO:0008270	F:zinc ion binding	GO:0008270	GO:0043167
Misin04G405000	NdhB (chloroplast); nadh-plastoquinone oxidoreductase subunit 2	73	EC:1.6.5.3	9	P:GO:0006120; P:GO:0006744; P:GO:0006814; F:GO:0008137; C:GO:0009535; C:GO:0016021; P:GO:0019684; F:GO:0048038; P:GO:1902600	P:mitochondrial electron transport, NADH to ubiquinone; P:ubiquinone biosynthetic process; P:sodium ion transport; F:NADH dehydrogenase (ubiquinone) activity; C:chloroplast thylakoid membrane; C:integral component of membrane; P:photosynthesis, light reaction; F:quinone binding; P:proton transmembrane transport	GO:0048038,GO:0016021,GO:0019684,GO:0008137,GO:0009535,GO:0006120,GO:0006744,GO:0006814,GO:0015992	GO:0044281,GO:0006091,GO:0055085,GO:0016491,GO:0051186,GO:0015979,GO:0009058,GO:0009536,GO:0009579
Misin04G405100	hypothetical protein SaofCp076 (chloroplast); hypothetical protein SaofCp076 (chloroplast) [Saccharum hybrid cultivar NCo 310]	69		2	C:GO:0009536; C:GO:0016020	C:plastid; C:membrane	GO:0016020,GO:0009536	GO:0009536
Misin04G405200	BRCT domain-containing protein At4g02110; brct domain-containing protein at4g02110	1227		1	F:GO:0046872	F:metal ion binding	GO:0046872	GO:0043167
Misin04G405300	predicted protein	86					0	0
Misin04G405400	probable protein phosphatase 2C 33; probable protein phosphatase 2c 33	429		7	F:GO:0004722; C:GO:0005739; P:GO:0006470; C:GO:0008287; F:GO:0016301; P:GO:0016310; F:GO:0046872	F:protein serine/threonine phosphatase activity; C:mitochondrion; P:protein dephosphorylation; C:protein serine/threonine phosphatase complex; F:kinase activity; P:phosphorylation; F:metal ion binding	GO:0046872,GO:0016301,GO:0004722,GO:0016310,GO:0006470,GO:0005739,GO:0008287	GO:0005739,GO:0043167,GO:0016791,GO:0006464,GO:0032991,GO:0016301
Misin04G405500	predicted protein	407					0	0
Misin04G405600	hypothetical protein VIGAN_10243900, partial	81					0	0
Misin04G405700	---NA---	51					0	0
Misin04G405800	COBRA-like protein 7; cobra-like protein 7	674		3	P:GO:0010215; P:GO:0016049; C:GO:0031225	P:cellulose microfibril organization; P:cell growth; C:anchored component of membrane	GO:0016049,GO:0031225,GO:0010215	GO:0022607,GO:0030198,GO:0071554,GO:0005575,GO:0040007
Misin04G405900	---NA---	142					0	0
Misin04G406000	hypothetical protein SORBIDRAFT_02g043800; uncharacterized protein loc107277200	230		1	C:GO:0009536	C:plastid	GO:0009536	GO:0009536
Misin04G406100	D-alanine--D-alanine ligase; uncharacterized protein loc100383342 isoform x2	1084	EC:6.3.2.4	6	F:GO:0005524; F:GO:0008716; P:GO:0009252; C:GO:0009507; P:GO:0046436; F:GO:0046872	F:ATP binding; F:D-alanine-D-alanine ligase activity; P:peptidoglycan biosynthetic process; C:chloroplast; P:D-alanine metabolic process; F:metal ion binding	GO:0008716,GO:0046872,GO:0005524,GO:0009507,GO:0009252,GO:0046436	GO:0043167,GO:0006520,GO:0071554,GO:0009058,GO:0016874,GO:0009536
Misin04G406200	predicted protein	219		2	C:GO:0016020; C:GO:0016021	C:membrane; C:integral component of membrane	0	0
Misin04G406300	protein SCAR1-like	870		2	C:GO:0005856; P:GO:0030036	C:cytoskeleton; P:actin cytoskeleton organization	0	0
Misin04G406400	mitochondrial import inner membrane translocase subunit TIM44-2; mitochondrial import inner membrane translocase subunit tim44-2	474		3	C:GO:0005743; P:GO:0030150; F:GO:0051087	C:mitochondrial inner membrane; P:protein import into mitochondrial matrix; F:chaperone binding	GO:0005743,GO:0051087,GO:0030150	GO:0006605,GO:0055085,GO:0005739,GO:0003674,GO:0007005
Misin04G406500	26S protease regulatory subunit 4 homolog; 26s protease regulatory subunit 4 homolog	447		10	F:GO:0005524; F:GO:0008233; C:GO:0008540; F:GO:0017025; P:GO:0030433; C:GO:0031595; C:GO:0031597; F:GO:0036402; P:GO:0045899; P:GO:1901800	F:ATP binding; F:peptidase activity; C:proteasome regulatory particle, base subcomplex; F:TBP-class protein binding; P:ubiquitin-dependent ERAD pathway; C:nuclear proteasome complex; C:cytosolic proteasome complex; F:proteasome-activating ATPase activity; P:positive regulation of RNA polymerase II transcriptional preinitiation complex assembly; P:positive regulation of proteasomal protein catabolic process	GO:0045899,GO:0031597,GO:0017025,GO:0008540,GO:1901800,GO:0036402,GO:0031595,GO:0008233,GO:0005524,GO:0030433	GO:0016887,GO:0065003,GO:0009056,GO:0043167,GO:0009058,GO:0008134,GO:0008233,GO:0006950,GO:0005634,GO:0005829,GO:0032991,GO:0034641
Misin04G406600	CASP-like protein 4B1; casp-like protein 4b1	230		1	C:GO:0016020	C:membrane	GO:0016020	GO:0005575
Misin04G406700	SNF2 domain-containing protein CLASSY 1; uncharacterized protein loc100275580 precursor	491		5	F:GO:0005524; C:GO:0005739; F:GO:0008757; C:GO:0016020; P:GO:0032259	F:ATP binding; C:mitochondrion; F:S-adenosylmethionine-dependent methyltransferase activity; C:membrane; P:methylation	GO:0008757,GO:0005524,GO:0032259,GO:0016020,GO:0005739	GO:0008150,GO:0005739,GO:0043167,GO:0008168
Misin04G406800	SNF2 domain-containing protein CLASSY 2-like; snf2 domain-containing protein classy 2-like	1230	EC:2.1.1.0	4	F:GO:0005524; C:GO:0005739; F:GO:0008168; P:GO:0032259	F:ATP binding; C:mitochondrion; F:methyltransferase activity; P:methylation	GO:0005524,GO:0032259,GO:0008168,GO:0005739	GO:0008150,GO:0005739,GO:0043167,GO:0008168
Misin04G406900	ubiquitin-activating enzyme E1 3 isoform X1; ubiquitin-activating enzyme e1 3 isoform x1	356	EC:6.3.2.19	8	F:GO:0004839; F:GO:0004842; F:GO:0005524; C:GO:0005634; C:GO:0005739; C:GO:0005829; P:GO:0019941; P:GO:0031396	F:ubiquitin activating enzyme activity; F:ubiquitin-protein transferase activity; F:ATP binding; C:nucleus; C:mitochondrion; C:cytosol; P:modification-dependent protein catabolic process; P:regulation of protein ubiquitination	GO:0004839,GO:0019941,GO:0004842,GO:0005524,GO:0005634,GO:0005829,GO:0005739,GO:0031396	GO:0005634,GO:0009056,GO:0005739,GO:0043167,GO:0006464,GO:0005829,GO:0016874
Misin04G407000	probable LRR receptor-like serine/threonine-protein kinase MRH1; probable lrr receptor-like serine threonine-protein kinase mrh1	593		4	F:GO:0004672; F:GO:0005524; P:GO:0006468; C:GO:0016021	F:protein kinase activity; F:ATP binding; P:protein phosphorylation; C:integral component of membrane	GO:0004672,GO:0006468,GO:0005524,GO:0016021	GO:0006464,GO:0043167,GO:0016301,GO:0005575
Misin04G407100	pyruvate decarboxylase 2	650	EC:4.1.1.1	5	F:GO:0000287; F:GO:0004737; P:GO:0006094; P:GO:0006096; F:GO:0030976	F:magnesium ion binding; F:pyruvate decarboxylase activity; P:gluconeogenesis; P:glycolytic process; F:thiamine pyrophosphate binding	GO:0000287,GO:0030976,GO:0004737,GO:0006094,GO:0006096	GO:0044281,GO:0005975,GO:0006091,GO:0009056,GO:0043167,GO:0016829,GO:0009058,GO:0034641
Misin04G407200	importin-11 isoform X1; importin-11 isoform x1	818		5	C:GO:0005635; C:GO:0005829; F:GO:0008536; F:GO:0008565; P:GO:0042991	C:nuclear envelope; C:cytosol; F:Ran GTPase binding; F:obsolete protein transporter activity; P:obsolete transcription factor import into nucleus	GO:0008536,GO:0005635,GO:0008565,GO:0042991,GO:0005829	GO:0005635,GO:0005829,GO:0019899
Misin04G407300	pentatricopeptide repeat-containing protein At5g64320, mitochondrial-like; pentatricopeptide repeat-containing protein mitochondrial-like	520		1	C:GO:0009536	C:plastid	GO:0009536	GO:0009536
Misin04G407400	AMP deaminase; amp deaminase	816	EC:3.5.4.6	10	F:GO:0003876; C:GO:0005634; C:GO:0005829; P:GO:0006144; P:GO:0009737; P:GO:0009793; C:GO:0031307; P:GO:0032264; F:GO:0043424; F:GO:0046872	F:AMP deaminase activity; C:nucleus; C:cytosol; P:purine nucleobase metabolic process; P:response to abscisic acid; P:embryo development ending in seed dormancy; C:integral component of mitochondrial outer membrane; P:IMP salvage; F:protein histidine kinase binding; F:metal ion binding	GO:0031307,GO:0043424,GO:0009793,GO:0003876,GO:0005829,GO:0032264,GO:0046872,GO:0009737,GO:0005634,GO:0006144	GO:0009790,GO:0016810,GO:0044281,GO:0005634,GO:0005739,GO:0043167,GO:0005829,GO:0034641,GO:0009058,GO:0000003,GO:0019899
Misin04G407500	protein trichome birefringence-like 28	526		6	C:GO:0005794; C:GO:0016021; F:GO:0016413; P:GO:0042967; P:GO:0050826; P:GO:0071554	C:Golgi apparatus; C:integral component of membrane; F:O-acetyltransferase activity; P:obsolete acyl-carrier-protein biosynthetic process; P:response to freezing; P:cell wall organization or biogenesis	GO:0050826,GO:0016021,GO:0005794,GO:0016413,GO:0071554,GO:0042967	GO:0016746,GO:0005794,GO:0071554,GO:0006950
Misin04G407600	---NA---	359					0	0
Misin04G407700	increased DNA methylation 1; increased dna methylation 1	812		1	F:GO:0005488	F:binding	GO:0005488	GO:0003674
Misin04G407800	hypothetical protein SORBI_002G430000; uncharacterized protein loc103633604 isoform x3	975		8	F:GO:0005096; C:GO:0005737; C:GO:0005886; C:GO:0016021; F:GO:0017137; P:GO:0017157; F:GO:0019905; P:GO:0043547	F:GTPase activator activity; C:cytoplasm; C:plasma membrane; C:integral component of membrane; F:Rab GTPase binding; P:regulation of exocytosis; F:syntaxin binding; P:positive regulation of GTPase activity	GO:0005737,GO:0005096,GO:0019905,GO:0043547,GO:0017157,GO:0005886,GO:0016021,GO:0017137	GO:0016192,GO:0005737,GO:0030234,GO:0005886,GO:0019899
Misin04G407900	omega-3 fatty acid desaturase	368		4	C:GO:0005739; P:GO:0008152; C:GO:0016020; F:GO:0016705	C:mitochondrion; P:metabolic process; C:membrane; F:oxidoreductase activity, acting on paired donors, with incorporation or reduction of molecular oxygen	GO:0044710,GO:0016020,GO:0016705,GO:0005739	GO:0016491,GO:0005739
Misin04G408000	DNA replication complex GINS protein PSF2; dna replication complex gins protein psf2	211		6	P:GO:0000727; C:GO:0000811; C:GO:0031298; P:GO:0032508; F:GO:0043138; P:GO:1902975	P:double-strand break repair via break-induced replication; C:GINS complex; C:replication fork protection complex; P:DNA duplex unwinding; F:3'-5' DNA helicase activity; P:mitotic DNA replication initiation	GO:0032508,GO:0031298,GO:0000727,GO:0043138,GO:0000811,GO:1902975	GO:0051276,GO:0000228,GO:0032991,GO:0004386,GO:0009058,GO:0006259,GO:0006950,GO:0000278,GO:0005654
Misin04G408100	symplekin isoform X1; symplekin isoform x1	914		3	P:GO:0006396; C:GO:0009536; P:GO:0035194	P:RNA processing; C:plastid; P:posttranscriptional gene silencing by RNA	GO:0035194,GO:0009536,GO:0006396	GO:0034641,GO:0009536
Misin04G408200	symplekin isoform X1; symplekin isoform x1	124		3	P:GO:0006396; C:GO:0009536; P:GO:0035194	P:RNA processing; C:plastid; P:posttranscriptional gene silencing by RNA	GO:0035194,GO:0009536,GO:0006396	GO:0034641,GO:0009536
Misin04G408300	phosphoinositide phospholipase C 4 isoform X1; phosphoinositide phospholipase c 4 isoform x1	606	EC:3.1.4.11	7	F:GO:0004435; F:GO:0004871; C:GO:0005739; P:GO:0009395; P:GO:0035556; P:GO:0035556; P:GO:0046339	F:phosphatidylinositol phospholipase C activity; F:obsolete signal transducer activity; C:mitochondrion; P:phospholipid catabolic process; P:intracellular signal transduction; P:intracellular signal transduction; P:diacylglycerol metabolic process	GO:0035556,GO:0004871,GO:0004435,GO:0005739,GO:0007242,GO:0009395,GO:0046339	GO:0007165,GO:0009056,GO:0005739,GO:0006629,GO:0003674
Misin04G408400	elongation factor 1-alpha	208		5	F:GO:0003746; F:GO:0003824; F:GO:0005525; C:GO:0005840; P:GO:0006448	F:translation elongation factor activity; F:catalytic activity; F:GTP binding; C:ribosome; P:regulation of translational elongation	GO:0003746,GO:0005525,GO:0003824,GO:0005840,GO:0006448	GO:0043167,GO:0008135,GO:0005840
Misin04G408500	putative glucuronosyltransferase; probable glucuronosyltransferase os03g0287800	374		4	P:GO:0009834; P:GO:0010417; C:GO:0016020; F:GO:0042285	P:plant-type secondary cell wall biogenesis; P:glucuronoxylan biosynthetic process; C:membrane; F:xylosyltransferase activity	GO:0010417,GO:0042285,GO:0016020,GO:0009834	GO:0005975,GO:0016757,GO:0071554,GO:0009058,GO:0005575
Misin04G408600	probable sugar phosphate/phosphate translocator At3g11320; probable sugar phosphate phosphate translocator at3g11320	314		1	C:GO:0016021	C:integral component of membrane	GO:0016021	GO:0005575
Misin04G408700	TPA: putative PWWP domain family protein isoform 1; uncharacterized protein loc105955510	484		3	C:GO:0009536; F:GO:0097159; F:GO:1901363	C:plastid; F:organic cyclic compound binding; F:heterocyclic compound binding	GO:1901363,GO:0097159,GO:0009536	GO:0003674,GO:0009536
Misin04G408800	---NA---	92					0	0
Misin04G408900	---NA---	258					0	0
Misin04G409000	putative glucuronosyltransferase; probable glucuronosyltransferase os07g0694400	376		4	P:GO:0009834; P:GO:0010417; C:GO:0016020; F:GO:0042285	P:plant-type secondary cell wall biogenesis; P:glucuronoxylan biosynthetic process; C:membrane; F:xylosyltransferase activity	GO:0010417,GO:0042285,GO:0016020,GO:0009834	GO:0005975,GO:0016757,GO:0071554,GO:0009058,GO:0005575
Misin04G409100	---NA---	65					0	0
Misin04G409200	phosphoinositide phospholipase C 2-like; phosphoinositide phospholipase c 2-like	540	EC:3.1.4.11	7	F:GO:0004435; F:GO:0004871; C:GO:0005739; P:GO:0009395; P:GO:0035556; P:GO:0035556; P:GO:0046339	F:phosphatidylinositol phospholipase C activity; F:obsolete signal transducer activity; C:mitochondrion; P:phospholipid catabolic process; P:intracellular signal transduction; P:intracellular signal transduction; P:diacylglycerol metabolic process	GO:0035556,GO:0004871,GO:0004435,GO:0005739,GO:0007242,GO:0009395,GO:0046339	GO:0007165,GO:0009056,GO:0005739,GO:0006629,GO:0003674
Misin04G409300	symplekin isoform X1; symplekin isoform x1	1234		3	P:GO:0006396; C:GO:0009536; P:GO:0035194	P:RNA processing; C:plastid; P:posttranscriptional gene silencing by RNA	GO:0035194,GO:0009536,GO:0006396	GO:0034641,GO:0009536
Misin04G409400	DNA replication complex GINS protein PSF2; dna replication complex gins protein psf2	211		6	P:GO:0000727; C:GO:0000811; C:GO:0031298; P:GO:0032508; F:GO:0043138; P:GO:1902975	P:double-strand break repair via break-induced replication; C:GINS complex; C:replication fork protection complex; P:DNA duplex unwinding; F:3'-5' DNA helicase activity; P:mitotic DNA replication initiation	GO:0032508,GO:0031298,GO:0000727,GO:0043138,GO:0000811,GO:1902975	GO:0051276,GO:0000228,GO:0032991,GO:0004386,GO:0009058,GO:0006259,GO:0006950,GO:0000278,GO:0005654
Misin04G409500	omega-3 fatty acid desaturase, chloroplastic-like	413	EC:1.14.19.0; EC:1.14.99.33	7	C:GO:0005739; P:GO:0006636; C:GO:0016021; F:GO:0016717; F:GO:0016720; C:GO:0031969; P:GO:0055114	C:mitochondrion; P:unsaturated fatty acid biosynthetic process; C:integral component of membrane; F:oxidoreductase activity, acting on paired donors, with oxidation of a pair of donors resulting in the reduction of molecular oxygen to two molecules of water; F:delta12-fatty acid dehydrogenase activity; C:chloroplast membrane; P:oxidation-reduction process	GO:0016720,GO:0016717,GO:0031969,GO:0006636,GO:0016021,GO:0005739,GO:0055114	GO:0044281,GO:0016491,GO:0006629,GO:0005739,GO:0009058,GO:0009536
Misin04G409600	hypothetical protein SORBI_002G430000; uncharacterized protein loc103633604 isoform x3	1079		8	F:GO:0005096; C:GO:0005737; C:GO:0005886; C:GO:0016021; F:GO:0017137; P:GO:0017157; F:GO:0019905; P:GO:0043547	F:GTPase activator activity; C:cytoplasm; C:plasma membrane; C:integral component of membrane; F:Rab GTPase binding; P:regulation of exocytosis; F:syntaxin binding; P:positive regulation of GTPase activity	GO:0005737,GO:0005096,GO:0019905,GO:0043547,GO:0017157,GO:0005886,GO:0016021,GO:0017137	GO:0016192,GO:0005737,GO:0030234,GO:0005886,GO:0019899
Misin04G409700	increased DNA methylation 1; increased dna methylation 1	804		1	F:GO:0046872	F:metal ion binding	GO:0046872	GO:0043167
Misin05G000100	E3 ubiquitin-protein ligase SINAT5-like; e3 ubiquitin-protein ligase sinat5-like	248		9	C:GO:0005634; C:GO:0005737; P:GO:0006511; P:GO:0006915; P:GO:0007275; F:GO:0008270; F:GO:0016874; P:GO:0043161; F:GO:0061630	C:nucleus; C:cytoplasm; P:ubiquitin-dependent protein catabolic process; P:apoptotic process; P:multicellular organism development; F:zinc ion binding; F:ligase activity; P:proteasome-mediated ubiquitin-dependent protein catabolic process; F:ubiquitin protein ligase activity	GO:0005737,GO:0016874,GO:0042787,GO:0061630,GO:0043161,GO:0007275,GO:0005634,GO:0008270,GO:0006915	GO:0005634,GO:0008219,GO:0005737,GO:0009056,GO:0048856,GO:0043167,GO:0016874
Misin05G000200	uncharacterized LOC103649536; uncharacterized loc103649536	171		1	C:GO:0009536	C:plastid	GO:0009536	GO:0009536
Misin05G000300	4-coumarate--CoA ligase-like 9; 4-coumarate-- ligase-like 9	604	EC:6.2.1.3	7	P:GO:0001676; F:GO:0004467; F:GO:0005524; C:GO:0005783; F:GO:0031956; P:GO:0046949; P:GO:0080110	P:long-chain fatty acid metabolic process; F:long-chain fatty acid-CoA ligase activity; F:ATP binding; C:endoplasmic reticulum; F:medium-chain fatty acid-CoA ligase activity; P:fatty-acyl-CoA biosynthetic process; P:sporopollenin biosynthetic process	GO:0080110,GO:0031956,GO:0005524,GO:0004467,GO:0001676,GO:0046949,GO:0005783	GO:0044281,GO:0006790,GO:0022607,GO:0006629,GO:0051186,GO:0043167,GO:0048646,GO:0005783,GO:0009058,GO:0034641,GO:0016874
Misin05G000400	protein DEFECTIVE IN MERISTEM SILENCING 3; protein defective in meristem silencing 3	405		5	P:GO:0006259; P:GO:0006325; P:GO:0016458; P:GO:0043412; P:GO:0050794	P:DNA metabolic process; P:chromatin organization; P:gene silencing; P:macromolecule modification; P:regulation of cellular process	GO:0006259,GO:0016458,GO:0050794,GO:0006325,GO:0043412	GO:0051276,GO:0006259
Misin05G000500	heme-binding protein 2-like	221					0	0
Misin05G000600	Putative polyprotein from transposon TNT	467		4	F:GO:0003676; F:GO:0008270; P:GO:0015074; F:GO:0046872	F:nucleic acid binding; F:zinc ion binding; P:DNA integration; F:metal ion binding	0	0
Misin05G000700	WPP domain-interacting tail-anchored protein 1-like; wpp domain-interacting tail-anchored protein 1-like	670		2	C:GO:0016021; F:GO:0046983	C:integral component of membrane; F:protein dimerization activity	GO:0046983,GO:0016021	GO:0005575,GO:0003674
Misin05G000800	Transcription factor bHLH13; transcription factor bhlh13	673		8	F:GO:0003677; F:GO:0003700; C:GO:0005634; C:GO:0005667; P:GO:0006355; P:GO:0006355; P:GO:0009737; F:GO:0046983	F:DNA binding; F:DNA-binding transcription factor activity; C:nucleus; C:transcription factor complex; P:regulation of transcription, DNA-templated; P:regulation of transcription, DNA-templated; P:response to abscisic acid; F:protein dimerization activity	GO:0006355,GO:0003677,GO:0046983,GO:0003700,GO:0009737,GO:0005634,GO:0005667,GO:0045449	GO:0003677,GO:0005634,GO:0003700,GO:0032991,GO:0034641,GO:0009058
Misin05G000900	KH domain-containing protein HEN4 isoform X1; kh domain-containing protein hen4 isoform x1	716		1	F:GO:0003723	F:RNA binding	GO:0003723	GO:0003723
Misin05G001000	glutaredoxin domain-containing cysteine-rich protein CG12206	394		8	C:GO:0005623; C:GO:0005884; F:GO:0009055; P:GO:0009902; F:GO:0015035; P:GO:0045454; P:GO:0051017; P:GO:0055114	C:cell; C:actin filament; F:electron transfer activity; P:chloroplast relocation; F:protein disulfide oxidoreductase activity; P:cell redox homeostasis; P:actin filament bundle assembly; P:oxidation-reduction process	0	0
Misin05G001100	hypothetical protein SORBI_003G004100	216		2	C:GO:0016020; C:GO:0016021	C:membrane; C:integral component of membrane	0	0
Misin05G001200	auxin response factor 1	691		4	F:GO:0003677; C:GO:0005634; P:GO:0006355; P:GO:0009734	F:DNA binding; C:nucleus; P:regulation of transcription, DNA-templated; P:auxin-activated signaling pathway	GO:0009734,GO:0006355,GO:0003677,GO:0005634	GO:0003677,GO:0005634,GO:0007165,GO:0034641,GO:0009058
Misin05G001300	probable protein ABIL3; probable protein abil3	321		2	C:GO:0005737; C:GO:0005856	C:cytoplasm; C:cytoskeleton	GO:0005856,GO:0005737	GO:0005856,GO:0005737
Misin05G001400	protein NLP3; protein nlp3	934		3	F:GO:0003677; C:GO:0005634; P:GO:0006355	F:DNA binding; C:nucleus; P:regulation of transcription, DNA-templated	GO:0006355,GO:0003677,GO:0005634	GO:0003677,GO:0005634,GO:0034641,GO:0009058
Misin05G001500	beta-amylase 3, chloroplastic-like; beta-amylase chloroplastic-like	336	EC:3.2.1.2	7	P:GO:0000272; C:GO:0005739; P:GO:0005982; P:GO:0005985; C:GO:0009536; C:GO:0016021; F:GO:0016161	P:polysaccharide catabolic process; C:mitochondrion; P:starch metabolic process; P:sucrose metabolic process; C:plastid; C:integral component of membrane; F:beta-amylase activity	GO:0016161,GO:0016021,GO:0000272,GO:0009536,GO:0005739,GO:0005982,GO:0005985	GO:0005975,GO:0009056,GO:0005739,GO:0009536,GO:0016798
Misin05G001600	Isoflavone reductase-like protein	329		4	C:GO:0016020; C:GO:0016021; F:GO:0016491; P:GO:0055114	C:membrane; C:integral component of membrane; F:oxidoreductase activity; P:oxidation-reduction process	0	0
Misin05G001700	---NA---	52					0	0
Misin05G001800	---NA---	65					0	0
Misin05G001900	D-amino-acid transaminase, chloroplastic-like; d-amino-acid chloroplastic-like	336	EC:2.6.1.0	2	P:GO:0008152; F:GO:0008483	P:metabolic process; F:transaminase activity	GO:0008483,GO:0008152	GO:0008150,GO:0003674
Misin05G002000	OB-fold nucleic acid binding domain containing protein	146		2	C:GO:0016021; P:GO:0055085	C:integral component of membrane; P:transmembrane transport	GO:0016021,GO:0055085	GO:0055085,GO:0005575
Misin05G002100	---NA---	52					0	0
Misin05G002200	probable metal-nicotianamine transporter YSL1; probable metal-nicotianamine transporter ysl1	693		2	C:GO:0016021; P:GO:0055085	C:integral component of membrane; P:transmembrane transport	GO:0055085,GO:0016021	GO:0055085,GO:0005575
Misin05G002300	protein NUCLEAR FUSION DEFECTIVE 6, chloroplastic/mitochondrial-like isoform X1; protein nuclear fusion defective chloroplastic mitochondrial-like isoform x1	93		3	P:GO:0000741; C:GO:0005739; C:GO:0009536	P:karyogamy; C:mitochondrion; C:plastid	GO:0000741,GO:0005739,GO:0009536	GO:0008150,GO:0005739,GO:0009536
Misin05G002400	DDB1- and CUL4-associated factor 13; ddb1- and cul4-associated factor 13	452		4	P:GO:0000462; C:GO:0005730; C:GO:0032040; C:GO:0080008	P:maturation of SSU-rRNA from tricistronic rRNA transcript (SSU-rRNA, 5.8S rRNA, LSU-rRNA); C:nucleolus; C:small-subunit processome; C:Cul4-RING E3 ubiquitin ligase complex	GO:0005730,GO:0032040,GO:0080008,GO:0000462	GO:0042254,GO:0032991,GO:0034641,GO:0005730
Misin05G002500	transcription factor ZmGLK1	505		1	C:GO:0016020	C:membrane	GO:0016020	GO:0005575
Misin05G002600	dnaJ protein; dnaj protein	338		2	P:GO:0006457; F:GO:0051082	P:protein folding; F:unfolded protein binding	GO:0051082,GO:0006457	GO:0051082,GO:0006457
Misin05G002700	triose phosphate/phosphate translocator, chloroplastic; triose phosphate phosphate translocator	405		4	F:GO:0005215; C:GO:0016021; C:GO:0031969; P:GO:0034219	F:transporter activity; C:integral component of membrane; C:chloroplast membrane; P:carbohydrate transmembrane transport	GO:0034219,GO:0031969,GO:0016021,GO:0005215	GO:0055085,GO:0009536,GO:0003674
Misin05G002800	receptor-like protein kinase HSL1; receptor-like protein kinase hsl1	1017	EC:2.7.11.0; EC:2.7.10.0	7	F:GO:0003677; F:GO:0004674; F:GO:0004713; F:GO:0005524; P:GO:0006468; P:GO:0009069; C:GO:0016021	F:DNA binding; F:protein serine/threonine kinase activity; F:protein tyrosine kinase activity; F:ATP binding; P:protein phosphorylation; P:serine family amino acid metabolic process; C:integral component of membrane	GO:0003677,GO:0004713,GO:0006468,GO:0005524,GO:0016021,GO:0004674,GO:0009069	GO:0003677,GO:0006464,GO:0043167,GO:0006520,GO:0016301,GO:0005575
Misin05G002900	---NA---	138					0	0
Misin05G003000	predicted protein	350					0	0
Misin05G003100	---NA---	150					0	0
Misin05G003200	UPF0173 metal-dependent hydrolase RD1_1994	476		1	F:GO:0016787	F:hydrolase activity	0	0
Misin05G003300	zinc finger protein NUTCRACKER-like; zinc finger protein nutcracker-like	497		2	F:GO:0005488; C:GO:0009536	F:binding; C:plastid	GO:0005488,GO:0009536	GO:0003674,GO:0009536
Misin05G003400	OPA3-like protein; opa3-like protein	170		2	C:GO:0005739; P:GO:0019216	C:mitochondrion; P:regulation of lipid metabolic process	GO:0019216,GO:0005739	GO:0006629,GO:0005739
Misin05G003500	predicted protein	351		1	C:GO:0005739	C:mitochondrion	0	0
Misin05G003600	negatively light-regulated protein	123		4	F:GO:0004864; C:GO:0005737; C:GO:0005886; P:GO:0032515	F:protein phosphatase inhibitor activity; C:cytoplasm; C:plasma membrane; P:negative regulation of phosphoprotein phosphatase activity	GO:0005737,GO:0005886,GO:0004864,GO:0032515	GO:0005737,GO:0006464,GO:0030234,GO:0005886
Misin05G003700	glucan endo-1,3-beta-glucosidase 4 precursor	121					0	0
Misin05G003800	DNA binding protein	198		4	F:GO:0003677; C:GO:0009536; C:GO:0016020; C:GO:0016021	F:DNA binding; C:plastid; C:membrane; C:integral component of membrane	0	0
Misin05G003900	T-complex protein 1 subunit alpha; t-complex protein 1 subunit alpha	112		4	F:GO:0005524; C:GO:0005829; P:GO:0006457; F:GO:0051082	F:ATP binding; C:cytosol; P:protein folding; F:unfolded protein binding	GO:0006457,GO:0005829,GO:0005524,GO:0051082	GO:0043167,GO:0005829,GO:0051082,GO:0006457
Misin05G004000	probable WRKY transcription factor 31; probable wrky transcription factor 31	398		1	F:GO:0003677	F:DNA binding	GO:0003677	GO:0003677
Misin05G004100	receptor-like serine/threonine-protein kinase At1g78530; receptor-like serine threonine-protein kinase at1g78530	368	EC:2.7.11.0; EC:2.7.10.0	6	F:GO:0004674; F:GO:0004713; F:GO:0005524; P:GO:0006468; P:GO:0009069; C:GO:0016021	F:protein serine/threonine kinase activity; F:protein tyrosine kinase activity; F:ATP binding; P:protein phosphorylation; P:serine family amino acid metabolic process; C:integral component of membrane	GO:0004713,GO:0006468,GO:0005524,GO:0016021,GO:0004674,GO:0009069	GO:0006464,GO:0043167,GO:0006520,GO:0016301,GO:0005575
Misin05G004200	RWP-RK transcription factor	150					0	0
Misin05G004300	negatively light-regulated protein	123		4	F:GO:0004864; C:GO:0005737; C:GO:0005886; P:GO:0032515	F:protein phosphatase inhibitor activity; C:cytoplasm; C:plasma membrane; P:negative regulation of phosphoprotein phosphatase activity	GO:0005737,GO:0005886,GO:0004864,GO:0032515	GO:0005737,GO:0006464,GO:0030234,GO:0005886
Misin05G004400	glucan endo-1,3-beta-glucosidase 4 precursor	121					0	0
Misin05G004500	DNA binding protein	204		4	F:GO:0003677; C:GO:0009536; C:GO:0016020; C:GO:0016021	F:DNA binding; C:plastid; C:membrane; C:integral component of membrane	0	0
Misin05G004600	probable WRKY transcription factor 31; probable wrky transcription factor 31	586		1	F:GO:0003677	F:DNA binding	GO:0003677	GO:0003677
Misin05G004700	---NA---	51					0	0
Misin05G004800	S-type anion channel SLAH1	200		3	C:GO:0016020; C:GO:0016021; P:GO:0055085	C:membrane; C:integral component of membrane; P:transmembrane transport	0	0
Misin05G004900	stigma-specific STIG1-like protein 1; stigma-specific stig1-like protein 1	135		1	C:GO:0016020	C:membrane	GO:0016020	GO:0005575
Misin05G005000	putative ABA induced plasma membrane protein PM 19; aba induced plasma membrane protein pm 19	171		1	C:GO:0016021	C:integral component of membrane	GO:0016021	GO:0005575
Misin05G005100	S-type anion channel SLAH1-like; s-type anion channel slah1-like	311		2	C:GO:0016021; P:GO:0055085	C:integral component of membrane; P:transmembrane transport	GO:0055085,GO:0016021	GO:0055085,GO:0005575
Misin05G005200	optic atrophy 3 protein homolog	140		2	C:GO:0005739; P:GO:0019216	C:mitochondrion; P:regulation of lipid metabolic process	GO:0019216,GO:0005739	GO:0006629,GO:0005739
Misin05G005300	zinc finger protein NUTCRACKER-like; zinc finger protein nutcracker-like	506		2	F:GO:0005488; C:GO:0009536	F:binding; C:plastid	GO:0005488,GO:0009536	GO:0003674,GO:0009536
Misin05G005400	UPF0173 metal-dependent hydrolase RD1_1994	484		1	F:GO:0016787	F:hydrolase activity	0	0
Misin05G005500	predicted protein	357					0	0
Misin05G005600	---NA---	73					0	0
Misin05G005700	---NA---	169					0	0
Misin05G005800	NAC transcription factor 56-like; nac transcription factor 56-like	302		3	F:GO:0003677; C:GO:0005634; P:GO:0006355	F:DNA binding; C:nucleus; P:regulation of transcription, DNA-templated	GO:0006355,GO:0003677,GO:0005634	GO:0003677,GO:0005634,GO:0034641,GO:0009058
Misin05G005900	hypothetical protein SORBI_004G073200	399	EC:3.6.1.3; EC:3.6.1.15	5	F:GO:0005524; C:GO:0016021; F:GO:0016887; F:GO:0042626; P:GO:0055085	F:ATP binding; C:integral component of membrane; F:ATPase activity; F:ATPase-coupled transmembrane transporter activity; P:transmembrane transport	GO:0016021,GO:0005524,GO:0016887,GO:0042626,GO:0055085	GO:0016887,GO:0022857,GO:0043167,GO:0005575
Misin05G006000	predicted protein	291					0	0
Misin05G006100	predicted protein; uncharacterized protein loc101762181	307		2	C:GO:0043231; C:GO:0044444	C:intracellular membrane-bounded organelle; C:obsolete cytoplasmic part	GO:0044444,GO:0043231	GO:0043226,GO:0005622
Misin05G006200	receptor-like protein kinase HSL1; receptor-like protein kinase hsl1	720	EC:2.7.11.0; EC:2.7.10.0	7	F:GO:0003677; F:GO:0004674; F:GO:0004713; F:GO:0005524; P:GO:0006468; P:GO:0009069; C:GO:0016021	F:DNA binding; F:protein serine/threonine kinase activity; F:protein tyrosine kinase activity; F:ATP binding; P:protein phosphorylation; P:serine family amino acid metabolic process; C:integral component of membrane	GO:0003677,GO:0004713,GO:0006468,GO:0005524,GO:0016021,GO:0004674,GO:0009069	GO:0003677,GO:0006464,GO:0043167,GO:0006520,GO:0016301,GO:0005575
Misin05G006300	triose phosphate/phosphate translocator, chloroplastic; triose phosphate phosphate translocator	405		4	F:GO:0005215; C:GO:0016021; C:GO:0031969; P:GO:0034219	F:transporter activity; C:integral component of membrane; C:chloroplast membrane; P:carbohydrate transmembrane transport	GO:0034219,GO:0031969,GO:0016021,GO:0005215	GO:0055085,GO:0009536,GO:0003674
Misin05G006400	dnaJ protein; dnaj protein	341		2	P:GO:0006457; F:GO:0051082	P:protein folding; F:unfolded protein binding	GO:0051082,GO:0006457	GO:0051082,GO:0006457
Misin05G006500	transcription factor ZmGLK1; transcription factor 1	506		1	C:GO:0016020	C:membrane	GO:0016020	GO:0005575
Misin05G006600	DDB1- and CUL4-associated factor 13; ddb1- and cul4-associated factor 13	452		4	P:GO:0000462; C:GO:0005730; C:GO:0032040; C:GO:0080008	P:maturation of SSU-rRNA from tricistronic rRNA transcript (SSU-rRNA, 5.8S rRNA, LSU-rRNA); C:nucleolus; C:small-subunit processome; C:Cul4-RING E3 ubiquitin ligase complex	GO:0005730,GO:0032040,GO:0080008,GO:0000462	GO:0042254,GO:0032991,GO:0034641,GO:0005730
Misin05G006700	predicted protein; protein nuclear fusion defective chloroplastic mitochondrial isoform x1	94		2	C:GO:0005739; C:GO:0009536	C:mitochondrion; C:plastid	GO:0005739,GO:0009536	GO:0005739,GO:0009536
Misin05G006800	probable metal-nicotianamine transporter YSL1; probable metal-nicotianamine transporter ysl1	693		2	C:GO:0016021; P:GO:0055085	C:integral component of membrane; P:transmembrane transport	GO:0055085,GO:0016021	GO:0055085,GO:0005575
Misin05G006900	OB-fold nucleic acid binding domain containing protein	153		2	C:GO:0016021; P:GO:0055085	C:integral component of membrane; P:transmembrane transport	GO:0016021,GO:0055085	GO:0055085,GO:0005575
Misin05G007000	D-amino-acid transaminase, chloroplastic-like; d-amino-acid chloroplastic-like	336	EC:2.6.1.0	2	P:GO:0008152; F:GO:0008483	P:metabolic process; F:transaminase activity	GO:0008483,GO:0008152	GO:0008150,GO:0003674
Misin05G007100	predicted protein; uncharacterized protein loc4326356	118		1	C:GO:0016021	C:integral component of membrane	GO:0016021	GO:0005575
Misin05G007200	hypothetical protein SORBIDRAFT_03g000470	80		3	C:GO:0005829; P:GO:0016311; F:GO:0016791	C:cytosol; P:dephosphorylation; F:phosphatase activity	0	0
Misin05G007300	probable 2-carboxy-D-arabinitol-1-phosphatase; probable 2-carboxy-d-arabinitol-1-phosphatase	193	EC:5.4.2.1; EC:3.1.3.0	7	F:GO:0004619; C:GO:0005829; P:GO:0006094; P:GO:0006096; C:GO:0009536; P:GO:0016311; F:GO:0016791	F:phosphoglycerate mutase activity; C:cytosol; P:gluconeogenesis; P:glycolytic process; C:plastid; P:dephosphorylation; F:phosphatase activity	GO:0016311,GO:0005829,GO:0016791,GO:0004619,GO:0009536,GO:0006094,GO:0006096	GO:0044281,GO:0005975,GO:0006091,GO:0009056,GO:0016791,GO:0005829,GO:0009058,GO:0034641,GO:0009536,GO:0016853
Misin05G007400	beta-amylase 3, chloroplastic-like; beta-amylase chloroplastic-like	542	EC:3.2.1.2	7	P:GO:0000272; C:GO:0005739; P:GO:0005982; P:GO:0005985; C:GO:0009536; C:GO:0016021; F:GO:0016161	P:polysaccharide catabolic process; C:mitochondrion; P:starch metabolic process; P:sucrose metabolic process; C:plastid; C:integral component of membrane; F:beta-amylase activity	GO:0016161,GO:0016021,GO:0000272,GO:0009536,GO:0005739,GO:0005982,GO:0005985	GO:0005975,GO:0009056,GO:0005739,GO:0009536,GO:0016798
Misin05G007500	protein NLP3; protein nlp3	855		1	P:GO:0006351	P:transcription, DNA-templated	GO:0006351	GO:0034641,GO:0009058
Misin05G007600	probable protein ABIL3; probable protein abil3	321		2	C:GO:0005737; C:GO:0005856	C:cytoplasm; C:cytoskeleton	GO:0005856,GO:0005737	GO:0005856,GO:0005737
Misin05G007700	auxin response factor 1	691		4	F:GO:0003677; C:GO:0005634; P:GO:0006355; P:GO:0009734	F:DNA binding; C:nucleus; P:regulation of transcription, DNA-templated; P:auxin-activated signaling pathway	GO:0009734,GO:0006355,GO:0003677,GO:0005634	GO:0003677,GO:0005634,GO:0007165,GO:0034641,GO:0009058
Misin05G007800	---NA---	106					0	0
Misin05G007900	uncharacterized protein LOC100276603	211		2	C:GO:0016020; C:GO:0016021	C:membrane; C:integral component of membrane	0	0
Misin05G008000	glutaredoxin domain-containing cysteine-rich protein CG12206	400		8	C:GO:0005623; C:GO:0005884; F:GO:0009055; P:GO:0009902; F:GO:0015035; P:GO:0045454; P:GO:0051017; P:GO:0055114	C:cell; C:actin filament; F:electron transfer activity; P:chloroplast relocation; F:protein disulfide oxidoreductase activity; P:cell redox homeostasis; P:actin filament bundle assembly; P:oxidation-reduction process	0	0
Misin05G008100	KH domain-containing protein HEN4 isoform X1; kh domain-containing protein hen4 isoform x1	713		1	F:GO:0003723	F:RNA binding	GO:0003723	GO:0003723
Misin05G008200	Transcription factor bHLH13; transcription factor bhlh13	617		8	F:GO:0003677; F:GO:0003700; C:GO:0005634; C:GO:0005667; P:GO:0006355; P:GO:0006355; P:GO:0009737; F:GO:0046983	F:DNA binding; F:DNA-binding transcription factor activity; C:nucleus; C:transcription factor complex; P:regulation of transcription, DNA-templated; P:regulation of transcription, DNA-templated; P:response to abscisic acid; F:protein dimerization activity	GO:0006355,GO:0003677,GO:0046983,GO:0003700,GO:0009737,GO:0005634,GO:0005667,GO:0045449	GO:0003677,GO:0005634,GO:0003700,GO:0032991,GO:0034641,GO:0009058
Misin05G008300	heme-binding protein 2-like	219					0	0
Misin05G008400	protein DEFECTIVE IN MERISTEM SILENCING 3 isoform X1; protein defective in meristem silencing 3 isoform x1	403		5	P:GO:0006259; P:GO:0006325; P:GO:0016458; P:GO:0043412; P:GO:0050794	P:DNA metabolic process; P:chromatin organization; P:gene silencing; P:macromolecule modification; P:regulation of cellular process	GO:0006259,GO:0016458,GO:0050794,GO:0006325,GO:0043412	GO:0051276,GO:0006259
Misin05G008500	---NA---	136					0	0
Misin05G008600	---NA---	39					0	0
Misin05G008700	4-coumarate--CoA ligase-like 9; 4-coumarate-- ligase-like 9	453	EC:6.2.1.3	7	F:GO:0000166; P:GO:0001676; F:GO:0004467; C:GO:0005783; F:GO:0031956; P:GO:0046949; P:GO:0080110	F:nucleotide binding; P:long-chain fatty acid metabolic process; F:long-chain fatty acid-CoA ligase activity; C:endoplasmic reticulum; F:medium-chain fatty acid-CoA ligase activity; P:fatty-acyl-CoA biosynthetic process; P:sporopollenin biosynthetic process	GO:0080110,GO:0031956,GO:0000166,GO:0004467,GO:0001676,GO:0046949,GO:0005783	GO:0044281,GO:0006790,GO:0022607,GO:0006629,GO:0051186,GO:0048646,GO:0005783,GO:0009058,GO:0034641,GO:0016874
Misin05G008800	uncharacterized LOC103649536; uncharacterized loc103649536	172		4	C:GO:0009507; P:GO:0009965; P:GO:0030154; P:GO:0045893	C:chloroplast; P:leaf morphogenesis; P:cell differentiation; P:positive regulation of transcription, DNA-templated	GO:0045893,GO:0009965,GO:0030154,GO:0009507	GO:0048856,GO:0030154,GO:0034641,GO:0009058,GO:0009536
Misin05G008900	---NA---	96					0	0
Misin05G009000	PPR protein; ppr protein	528		3	F:GO:0003676; C:GO:0005739; P:GO:0015074	F:nucleic acid binding; C:mitochondrion; P:DNA integration	GO:0003676,GO:0015074,GO:0005739	GO:0005739,GO:0006259,GO:0003674
Misin05G009100	E3 ubiquitin-protein ligase SINAT5-like; e3 ubiquitin-protein ligase sinat5-like	292		9	C:GO:0005634; C:GO:0005737; P:GO:0006511; P:GO:0006915; P:GO:0007275; F:GO:0008270; F:GO:0016874; P:GO:0043161; F:GO:0061630	C:nucleus; C:cytoplasm; P:ubiquitin-dependent protein catabolic process; P:apoptotic process; P:multicellular organism development; F:zinc ion binding; F:ligase activity; P:proteasome-mediated ubiquitin-dependent protein catabolic process; F:ubiquitin protein ligase activity	GO:0005737,GO:0016874,GO:0042787,GO:0061630,GO:0043161,GO:0007275,GO:0005634,GO:0008270,GO:0006915	GO:0005634,GO:0008219,GO:0005737,GO:0009056,GO:0048856,GO:0043167,GO:0016874
Misin05G009200	25.3 kDa vesicle transport protein; kda vesicle transport protein	218		6	F:GO:0000149; F:GO:0005484; P:GO:0006887; P:GO:0006906; C:GO:0016021; C:GO:0031201	F:SNARE binding; F:SNAP receptor activity; P:exocytosis; P:vesicle fusion; C:integral component of membrane; C:SNARE complex	GO:0005484,GO:0031201,GO:0006887,GO:0006906,GO:0000149,GO:0016021	GO:0061024,GO:0016192,GO:0005737,GO:0032991,GO:0003674
Misin05G009300	TPA: harpin-induced protein; tpa: harpin-induced protein	314		1	C:GO:0016021	C:integral component of membrane	GO:0016021	GO:0005575
Misin05G009400	probable pectinesterase/pectinesterase inhibitor 34; probable pectinesterase pectinesterase inhibitor 34	600	EC:3.1.1.11	10	C:GO:0005618; P:GO:0005982; P:GO:0005985; C:GO:0016021; F:GO:0030599; P:GO:0042545; P:GO:0043086; F:GO:0045330; P:GO:0045490; F:GO:0046910	C:cell wall; P:starch metabolic process; P:sucrose metabolic process; C:integral component of membrane; F:pectinesterase activity; P:cell wall modification; P:negative regulation of catalytic activity; F:aspartyl esterase activity; P:pectin catabolic process; F:pectinesterase inhibitor activity	GO:0042545,GO:0046910,GO:0005618,GO:0030599,GO:0016021,GO:0045330,GO:0043086,GO:0045490,GO:0005982,GO:0005985	GO:0005975,GO:0009056,GO:0005618,GO:0071554,GO:0030234
Misin05G009500	B3 domain-containing protein Os01g0234100-like	487		2	C:GO:0016020; P:GO:0055085	C:membrane; P:transmembrane transport	GO:0016020,GO:0055085	GO:0055085,GO:0005575
Misin05G009600	putative ubiquitin-conjugating enzyme E2 38; ubiquitin-conjugating enzyme e2 38	394		4	C:GO:0005737; P:GO:0016567; F:GO:0031625; F:GO:0061630	C:cytoplasm; P:protein ubiquitination; F:ubiquitin protein ligase binding; F:ubiquitin protein ligase activity	GO:0005737,GO:0016567,GO:0031625,GO:0061630	GO:0005737,GO:0006464,GO:0019899
Misin05G009700	serine/threonine-protein kinase RHS3-like; serine threonine-protein kinase rhs3-like	538	EC:2.7.11.0	8	F:GO:0004674; F:GO:0005524; C:GO:0005634; C:GO:0005737; C:GO:0005886; P:GO:0006468; P:GO:0009069; P:GO:0035556	F:protein serine/threonine kinase activity; F:ATP binding; C:nucleus; C:cytoplasm; C:plasma membrane; P:protein phosphorylation; P:serine family amino acid metabolic process; P:intracellular signal transduction	GO:0005737,GO:0035556,GO:0005886,GO:0006468,GO:0005524,GO:0005634,GO:0004674,GO:0009069	GO:0005634,GO:0005737,GO:0007165,GO:0006464,GO:0043167,GO:0006520,GO:0016301,GO:0005886
Misin05G009800	---NA---	44					0	0
Misin05G009900	7-deoxyloganetin glucosyltransferase-like	478		2	P:GO:0009812; F:GO:0035251	P:flavonoid metabolic process; F:UDP-glucosyltransferase activity	GO:0035251,GO:0009812	GO:0008150,GO:0016757
Misin05G010000	---NA---	155					0	0
Misin05G010100	DREPP4 protein; drepp4 protein	200		2	C:GO:0046658; P:GO:0051716	C:anchored component of plasma membrane; P:cellular response to stimulus	GO:0051716,GO:0046658	GO:0008150,GO:0005886
Misin05G010200	---NA---	56					0	0
Misin05G010300	---NA---	154					0	0
Misin05G010400	formin-like protein 3; uncharacterized protein loc101783664	395		5	C:GO:0005739; F:GO:0031625; P:GO:0044238; P:GO:0044260; F:GO:0061630	C:mitochondrion; F:ubiquitin protein ligase binding; P:primary metabolic process; P:cellular macromolecule metabolic process; F:ubiquitin protein ligase activity	GO:0044238,GO:0005739,GO:0044260,GO:0031625,GO:0061630	GO:0008150,GO:0005739,GO:0019899
Misin05G010500	putative ubiquitin-conjugating enzyme E2 38; ubiquitin-conjugating enzyme e2 38	458		5	C:GO:0009536; C:GO:0016020; P:GO:0016567; F:GO:0031625; F:GO:0061630	C:plastid; C:membrane; P:protein ubiquitination; F:ubiquitin protein ligase binding; F:ubiquitin protein ligase activity	GO:0031625,GO:0016567,GO:0061630,GO:0016020,GO:0009536	GO:0006464,GO:0009536,GO:0019899
Misin05G010600	VHS domain-containing protein; vhs domain-containing protein	688		4	C:GO:0005622; P:GO:0006886; P:GO:0008033; P:GO:0090501	C:intracellular; P:intracellular protein transport; P:tRNA processing; P:RNA phosphodiester bond hydrolysis	GO:0005622,GO:0090501,GO:0006886,GO:0008033	GO:0015031,GO:0006399,GO:0005622
Misin05G010700	Zinc phosphodiesterase ELAC protein 2; zinc phosphodiesterase elac protein 2	925	EC:3.1.26.0	4	C:GO:0005739; F:GO:0016891; P:GO:0051252; P:GO:0072684	C:mitochondrion; F:endoribonuclease activity, producing 5'-phosphomonoesters; P:regulation of RNA metabolic process; P:mitochondrial tRNA 3'-trailer cleavage, endonucleolytic	GO:0016891,GO:0005739,GO:0072684,GO:0051252	GO:0004518,GO:0005739,GO:0006399
Misin05G010800	vegetative incompatibility protein HET-E-1-like; vegetative incompatibility protein het-e-1-like	515		10	C:GO:0005887; P:GO:0006833; C:GO:0009536; C:GO:0009705; P:GO:0009992; F:GO:0015250; F:GO:0015254; P:GO:0015793; P:GO:0034220; C:GO:0042807	C:integral component of plasma membrane; P:water transport; C:plastid; C:plant-type vacuole membrane; P:cellular water homeostasis; F:water channel activity; F:glycerol channel activity; P:glycerol transport; P:ion transmembrane transport; C:central vacuole	GO:0009992,GO:0015254,GO:0015250,GO:0009536,GO:0009705,GO:0005887,GO:0042807,GO:0034220,GO:0015793,GO:0006833	GO:0022857,GO:0042592,GO:0005773,GO:0009536,GO:0005886
Misin05G010900	Armadillo/beta-catenin-like repeat family protein, expressed; armadillo beta-catenin-like repeat family expressed	169		6	F:GO:0003677; F:GO:0005215; C:GO:0005634; C:GO:0005737; P:GO:0006810; C:GO:0016020	F:DNA binding; F:transporter activity; C:nucleus; C:cytoplasm; P:transport; C:membrane	GO:0016020,GO:0005737,GO:0005634,GO:0003677,GO:0006810,GO:0005215	GO:0005634,GO:0003677,GO:0005737,GO:0006810
Misin05G011000	---NA---	50					0	0
Misin05G011100	---NA---	126					0	0
Misin05G011200	casein kinase 1-like protein 3	152	EC:2.7.11.0	9	F:GO:0004674; F:GO:0005524; C:GO:0005634; C:GO:0005737; P:GO:0006897; P:GO:0008360; P:GO:0009069; P:GO:0016055; P:GO:0018105	F:protein serine/threonine kinase activity; F:ATP binding; C:nucleus; C:cytoplasm; P:endocytosis; P:regulation of cell shape; P:serine family amino acid metabolic process; P:Wnt signaling pathway; P:peptidyl-serine phosphorylation	GO:0018105,GO:0004674,GO:0008360,GO:0005524,GO:0016055,GO:0006897,GO:0005737,GO:0005634,GO:0009069	GO:0005634,GO:0016192,GO:0007165,GO:0005737,GO:0000902,GO:0006464,GO:0043167,GO:0007267,GO:0006520,GO:0016301
Misin05G011300	hypothetical protein SORBIDRAFT_03g000830	197		2	F:GO:0003700; P:GO:0006355	F:DNA-binding transcription factor activity; P:regulation of transcription, DNA-templated	0	0
Misin05G011400	40S ribosomal protein S15a-1; 40s ribosomal protein s15a-1	130	EC:2.7.1.15	11	F:GO:0000166; F:GO:0003676; F:GO:0003735; F:GO:0004747; C:GO:0005840; P:GO:0006014; P:GO:0006098; P:GO:0006412; C:GO:0016021; P:GO:0042254; P:GO:0046835	F:nucleotide binding; F:nucleic acid binding; F:structural constituent of ribosome; F:ribokinase activity; C:ribosome; P:D-ribose metabolic process; P:pentose-phosphate shunt; P:translation; C:integral component of membrane; P:ribosome biogenesis; P:carbohydrate phosphorylation	GO:0006412,GO:0016021,GO:0005840,GO:0003676,GO:0003735,GO:0046835,GO:0004747,GO:0006014,GO:0000166,GO:0042254,GO:0006098	GO:0044281,GO:0005975,GO:0006091,GO:0003735,GO:0042254,GO:0005840,GO:0016301,GO:0006412
Misin05G011500	40S ribosomal protein S15a-1; 40s ribosomal protein s15a-1	130	EC:2.7.1.15	11	F:GO:0000166; F:GO:0003676; F:GO:0003735; F:GO:0004747; C:GO:0005840; P:GO:0006014; P:GO:0006098; P:GO:0006412; C:GO:0016021; P:GO:0042254; P:GO:0046835	F:nucleotide binding; F:nucleic acid binding; F:structural constituent of ribosome; F:ribokinase activity; C:ribosome; P:D-ribose metabolic process; P:pentose-phosphate shunt; P:translation; C:integral component of membrane; P:ribosome biogenesis; P:carbohydrate phosphorylation	GO:0006412,GO:0016021,GO:0005840,GO:0003676,GO:0003735,GO:0046835,GO:0004747,GO:0006014,GO:0000166,GO:0042254,GO:0006098	GO:0044281,GO:0005975,GO:0006091,GO:0003735,GO:0042254,GO:0005840,GO:0016301,GO:0006412
Misin05G011600	protein transport protein Sec61 subunit alpha-like; protein transport protein sec61 subunit alpha-like	476		3	C:GO:0005739; C:GO:0005794; C:GO:0005886	C:mitochondrion; C:Golgi apparatus; C:plasma membrane	GO:0005794,GO:0005886,GO:0005739	GO:0005739,GO:0005794,GO:0005886
Misin05G011700	auxin-responsive protein IAA3; auxin-responsive protein iaa3	253		5	C:GO:0005634; P:GO:0006351; P:GO:0006417; P:GO:0009733; F:GO:0046983	C:nucleus; P:transcription, DNA-templated; P:regulation of translation; P:response to auxin; F:protein dimerization activity	GO:0009733,GO:0006417,GO:0046983,GO:0005634,GO:0006351	GO:0005634,GO:0003674,GO:0006412
Misin05G011800	TPA: putative HLH DNA-binding domain superfamily protein; tpa: hlh dna-binding domain superfamily protein	385		1	F:GO:0046983	F:protein dimerization activity	GO:0046983	GO:0003674
Misin05G011900	bark storage protein A	249		5	F:GO:0003824; C:GO:0005886; P:GO:0009116; C:GO:0016020; C:GO:0016021	F:catalytic activity; C:plasma membrane; P:nucleoside metabolic process; C:membrane; C:integral component of membrane	0	0
Misin05G012000	putative E3 ubiquitin-protein ligase LIN; e3 ubiquitin-protein ligase lin	1401	EC:6.3.2.19	2	F:GO:0004842; P:GO:0016567	F:ubiquitin-protein transferase activity; P:protein ubiquitination	GO:0016567,GO:0004842	GO:0006464,GO:0003674
Misin05G012100	acyl-coenzyme A thioesterase 13-like isoform X3	174		1	C:GO:0009536	C:plastid	0	0
Misin05G012200	acyl-coenzyme A thioesterase 13-like isoform X3; acyl-coenzyme a thioesterase 13-like isoform x3	163		1	C:GO:0009536	C:plastid	GO:0009536	GO:0009536
Misin05G012300	lamin-like protein	132		4	P:GO:0006118; F:GO:0009055; C:GO:0016021; C:GO:0046658	P:obsolete electron transport; F:electron transfer activity; C:integral component of membrane; C:anchored component of plasma membrane	GO:0046658,GO:0016021,GO:0009055,GO:0006118	GO:0016491,GO:0005886
Misin05G012400	TOM1-like protein 2; vhs gat domain containing family protein	720		3	F:GO:0003677; C:GO:0005622; P:GO:0006886	F:DNA binding; C:intracellular; P:intracellular protein transport	GO:0005622,GO:0006886,GO:0003677	GO:0003677,GO:0015031,GO:0005622
Misin05G012500	eukaryotic translation initiation factor 3 subunit L-like; eukaryotic translation initiation factor 3 subunit l-like	511		7	P:GO:0001731; F:GO:0003743; C:GO:0005840; C:GO:0005852; P:GO:0006446; C:GO:0016282; C:GO:0033290	P:formation of translation preinitiation complex; F:translation initiation factor activity; C:ribosome; C:eukaryotic translation initiation factor 3 complex; P:regulation of translational initiation; C:eukaryotic 43S preinitiation complex; C:eukaryotic 48S preinitiation complex	GO:0003743,GO:0001731,GO:0016282,GO:0005852,GO:0033290,GO:0006446,GO:0005840	GO:0005737,GO:0022618,GO:0008135,GO:0032991,GO:0005840
Misin05G012600	myb-related protein 3R-1-like; myb-related protein 3r-1-like	923		2	F:GO:0003677; C:GO:0009536	F:DNA binding; C:plastid	GO:0003677,GO:0009536	GO:0003677,GO:0009536
Misin05G012700	glyoxylate reductase; uncharacterized protein loc100279568 isoform x1	711		2	F:GO:0051287; P:GO:0055114	F:NAD binding; P:oxidation-reduction process	GO:0055114,GO:0051287	GO:0008150,GO:0003674
Misin05G012800	proline iminopeptidase	199	EC:3.4.11.0	4	F:GO:0004177; C:GO:0005829; P:GO:0006508; C:GO:0009507	F:aminopeptidase activity; C:cytosol; P:proteolysis; C:chloroplast	GO:0005829,GO:0006508,GO:0009507,GO:0004177	GO:0005829,GO:0008233,GO:0009536
Misin05G012900	hydroxyphenylpyruvate reductase-like	315	EC:1.1.1.0	2	P:GO:0008152; F:GO:0016616	P:metabolic process; F:oxidoreductase activity, acting on the CH-OH group of donors, NAD or NADP as acceptor	GO:0008152,GO:0016616	GO:0016491
Misin05G013000	predicted protein	349		5	C:GO:0016020; C:GO:0016021; F:GO:0016616; F:GO:0051287; P:GO:0055114	C:membrane; C:integral component of membrane; F:oxidoreductase activity, acting on the CH-OH group of donors, NAD or NADP as acceptor; F:NAD binding; P:oxidation-reduction process	0	0
Misin05G013100	protein Mpv17; protein mpv17	223		2	C:GO:0005739; C:GO:0016021	C:mitochondrion; C:integral component of membrane	GO:0016021,GO:0005739	GO:0005739
Misin05G013200	2-methoxy-6-polyprenyl-1,4-benzoquinol methylase, mitochondrial; 2-methoxy-6-polyprenyl- -benzoquinol mitochondrial	298		5	P:GO:0006744; F:GO:0008425; C:GO:0031314; P:GO:0032259; F:GO:0043333	P:ubiquinone biosynthetic process; F:2-polyprenyl-6-methoxy-1,4-benzoquinone methyltransferase activity; C:extrinsic component of mitochondrial inner membrane; P:methylation; F:2-octaprenyl-6-methoxy-1,4-benzoquinone methylase activity	GO:0102005,GO:0008425,GO:0031314,GO:0006744,GO:0032259	GO:0044281,GO:0005739,GO:0051186,GO:0008168,GO:0009058
Misin05G013300	cell division cycle protein 123 homolog	397		6	P:GO:0001732; C:GO:0005737; P:GO:0006417; P:GO:0006950; P:GO:0007050; P:GO:0007346	P:formation of cytoplasmic translation initiation complex; C:cytoplasm; P:regulation of translation; P:response to stress; P:cell cycle arrest; P:regulation of mitotic cell cycle	GO:0007050,GO:0006417,GO:0001732,GO:0005737,GO:0006950,GO:0007346	GO:0005737,GO:0022618,GO:0006950,GO:0000278,GO:0006412
Misin05G013400	DNA-directed RNA polymerase V subunit 1; dna-directed rna polymerase v subunit 1	1453	EC:2.7.7.6	5	F:GO:0003899; C:GO:0005730; P:GO:0006144; P:GO:0006206; P:GO:0006351	F:DNA-directed 5'-3' RNA polymerase activity; C:nucleolus; P:purine nucleobase metabolic process; P:pyrimidine nucleobase metabolic process; P:transcription, DNA-templated	GO:0003899,GO:0006351,GO:0005730,GO:0006144,GO:0006206	GO:0044281,GO:0016779,GO:0034641,GO:0009058,GO:0005730
Misin05G013500	cytochrome P450 71A1-like; cytochrome p450 71a1	153	EC:1.14.13.0	4	C:GO:0016020; F:GO:0016709; P:GO:0044550; F:GO:0046872	C:membrane; F:oxidoreductase activity, acting on paired donors, with incorporation or reduction of molecular oxygen, NAD(P)H as one donor, and incorporation of one atom of oxygen; P:secondary metabolite biosynthetic process; F:metal ion binding	GO:0016709,GO:0016020,GO:0046872,GO:0044550	GO:0019748,GO:0016491,GO:0043167,GO:0009058,GO:0005575
Misin05G013600	cytochrome P450 71A1-like; cytochrome p450 71a1	402		2	F:GO:0005488; F:GO:0016491	F:binding; F:oxidoreductase activity	GO:0016491,GO:0005488	GO:0016491
Misin05G013700	ribosome biogenesis protein NSA2 homolog; ribosome biogenesis protein nsa2 homolog	133		14	P:GO:0000460; P:GO:0000470; F:GO:0003779; C:GO:0005730; C:GO:0005840; F:GO:0008270; C:GO:0008290; P:GO:0016567; F:GO:0016874; C:GO:0030687; P:GO:0043161; P:GO:0051016; P:GO:0051604; F:GO:0061630	P:maturation of 5.8S rRNA; P:maturation of LSU-rRNA; F:actin binding; C:nucleolus; C:ribosome; F:zinc ion binding; C:F-actin capping protein complex; P:protein ubiquitination; F:ligase activity; C:preribosome, large subunit precursor; P:proteasome-mediated ubiquitin-dependent protein catabolic process; P:barbed-end actin filament capping; P:protein maturation; F:ubiquitin protein ligase activity	GO:0008270,GO:0005840,GO:0051604,GO:0016874,GO:0000470,GO:0000460,GO:0005730,GO:0003779,GO:0043161,GO:0016567,GO:0008290,GO:0030687,GO:0061630,GO:0051016	GO:0007010,GO:0065003,GO:0009056,GO:0043167,GO:0006464,GO:0042254,GO:0005840,GO:0005730,GO:0005856,GO:0051604,GO:0032991,GO:0034641,GO:0008092,GO:0016874
Misin05G013800	---NA---	300					0	0
Misin05G013900	---NA---	117					0	0
Misin05G014000	hypothetical protein BAE44_0020797, partial	105					0	0
Misin05G014100	cytochrome P450 71A1-like; cytochrome p450 71a1-like	469		1	F:GO:0016491	F:oxidoreductase activity	GO:0016491	GO:0016491
Misin05G014200	cytochrome P450 71A1-like; cytochrome p450 71a1-like	516	EC:1.14.13.0	6	F:GO:0005506; C:GO:0016020; F:GO:0016709; F:GO:0020037; P:GO:0044550; P:GO:0055114	F:iron ion binding; C:membrane; F:oxidoreductase activity, acting on paired donors, with incorporation or reduction of molecular oxygen, NAD(P)H as one donor, and incorporation of one atom of oxygen; F:heme binding; P:secondary metabolite biosynthetic process; P:oxidation-reduction process	GO:0016709,GO:0020037,GO:0016020,GO:0044550,GO:0005506,GO:0055114	GO:0019748,GO:0016491,GO:0043167,GO:0009058,GO:0005575
Misin05G014300	ras-related protein Rab7; ras-related protein rab7	207	EC:3.1.4.12	5	F:GO:0004767; F:GO:0005525; C:GO:0005622; P:GO:0006687; P:GO:0007264	F:sphingomyelin phosphodiesterase activity; F:GTP binding; C:intracellular; P:glycosphingolipid metabolic process; P:small GTPase mediated signal transduction	GO:0005525,GO:0005622,GO:0004767,GO:0007264,GO:0006687	GO:0007165,GO:0006629,GO:0043167,GO:0005622
Misin05G014400	proline-rich receptor-like protein kinase PERK1; proline-rich receptor-like protein kinase perk1	384	EC:2.7.11.0	6	F:GO:0004674; F:GO:0005524; P:GO:0006468; P:GO:0009069; C:GO:0009536; C:GO:0016021	F:protein serine/threonine kinase activity; F:ATP binding; P:protein phosphorylation; P:serine family amino acid metabolic process; C:plastid; C:integral component of membrane	GO:0006468,GO:0005524,GO:0016021,GO:0004674,GO:0009536,GO:0009069	GO:0006464,GO:0043167,GO:0006520,GO:0016301,GO:0009536
Misin05G014500	probable chlorophyll(ide) b reductase NYC1, chloroplastic; probable chlorophyll b reductase chloroplastic	509	EC:1.1.1.294	7	C:GO:0009535; P:GO:0010304; P:GO:0015996; C:GO:0016021; F:GO:0034256; C:GO:0042170; P:GO:0055114	C:chloroplast thylakoid membrane; P:PSII associated light-harvesting complex II catabolic process; P:chlorophyll catabolic process; C:integral component of membrane; F:chlorophyll(ide) b reductase activity; C:plastid membrane; P:oxidation-reduction process	GO:0016021,GO:0055114,GO:0010304,GO:0034256,GO:0015996,GO:0009535,GO:0042170	GO:0009056,GO:0016491,GO:0051186,GO:0034641,GO:0009536,GO:0009579
Misin05G014600	predicted protein; s-type anion channel slah2-like isoform x2	657		2	C:GO:0005739; C:GO:0016020	C:mitochondrion; C:membrane	GO:0016020,GO:0005739	GO:0005739
Misin05G014700	---NA---	179					0	0
Misin05G014800	U11/U12 small nuclear ribonucleoprotein 59 kDa protein	466					0	0
Misin05G014900	predicted protein; peroxisome biosynthesis protein pas1	844	EC:3.6.4.3	5	F:GO:0005524; C:GO:0005634; F:GO:0008568; C:GO:0016021; P:GO:0031122	F:ATP binding; C:nucleus; F:microtubule-severing ATPase activity; C:integral component of membrane; P:cytoplasmic microtubule organization	GO:0031122,GO:0005524,GO:0008568,GO:0016021,GO:0005634	GO:0016887,GO:0005634,GO:0007010,GO:0043167
Misin05G015000	reticulon-like protein B1; reticulon-like protein b1	185		2	C:GO:0005789; C:GO:0016021	C:endoplasmic reticulum membrane; C:integral component of membrane	GO:0016021,GO:0005789	GO:0043226
Misin05G015100	probable membrane-associated kinase regulator 2	411		1	C:GO:0005886	C:plasma membrane	0	0
Misin05G015200	---NA---	60					0	0
Misin05G015300	late embryogenesis abundant protein Lea14-A; late embryogenesis abundant protein lea14-a	153		1	P:GO:0009269	P:response to desiccation	GO:0009269	GO:0006950
Misin05G015400	Alpha-mannosidase 2; uncharacterized protein loc103968916	514		1	C:GO:0009536	C:plastid	GO:0009536	GO:0009536
Misin05G015500	GTPase Der; gtpase der	71		2	F:GO:0005525; C:GO:0005739	F:GTP binding; C:mitochondrion	GO:0005739,GO:0005525	GO:0005739,GO:0043167
Misin05G015600	SMR domain-containing protein At5g58720 isoform X1; smr domain-containing protein at5g58720 isoform x1	585		1	C:GO:0009536	C:plastid	GO:0009536	GO:0009536
Misin05G015700	putative B3 domain-containing protein Os03g0621600; b3 domain-containing protein os03g0621600	235		1	P:GO:0006351	P:transcription, DNA-templated	GO:0006351	GO:0034641,GO:0009058
Misin05G015800	aspartate--tRNA ligase 2, cytoplasmic-like; aspartate--trna ligase cytoplasmic-like	543	EC:6.1.1.12	7	F:GO:0003676; F:GO:0004815; F:GO:0005524; C:GO:0005737; P:GO:0006422; P:GO:0006522; P:GO:0006531	F:nucleic acid binding; F:aspartate-tRNA ligase activity; F:ATP binding; C:cytoplasm; P:aspartyl-tRNA aminoacylation; P:alanine metabolic process; P:aspartate metabolic process	GO:0003676,GO:0006422,GO:0005524,GO:0004815,GO:0005737,GO:0006522,GO:0006531	GO:0005737,GO:0043167,GO:0006399,GO:0006520,GO:0016874,GO:0006412
Misin05G015900	aspartate--tRNA ligase 2, cytoplasmic-like; aspartate--trna ligase cytoplasmic-like	503		3	F:GO:0000166; F:GO:0004812; P:GO:0006418	F:nucleotide binding; F:aminoacyl-tRNA ligase activity; P:tRNA aminoacylation for protein translation	GO:0000166,GO:0004812,GO:0006418	GO:0006399,GO:0006520,GO:0016874,GO:0006412
Misin05G016000	mitochondrial arginine transporter BAC2; mitochondrial arginine transporter bac2	340		16	F:GO:0000064; F:GO:0003735; F:GO:0005290; C:GO:0005739; C:GO:0005840; P:GO:0006412; P:GO:0006561; F:GO:0015181; F:GO:0015189; C:GO:0016021; P:GO:0042254; P:GO:0089709; P:GO:1902023; P:GO:1903352; P:GO:1903401; P:GO:1903826	F:L-ornithine transmembrane transporter activity; F:structural constituent of ribosome; F:L-histidine transmembrane transporter activity; C:mitochondrion; C:ribosome; P:translation; P:proline biosynthetic process; F:arginine transmembrane transporter activity; F:L-lysine transmembrane transporter activity; C:integral component of membrane; P:ribosome biogenesis; P:L-histidine transmembrane transport; P:L-arginine transport; P:L-ornithine transmembrane transport; P:L-lysine transmembrane transport; P:arginine transmembrane transport	GO:1903401,GO:0006412,GO:0016021,GO:0005290,GO:0005739,GO:0000064,GO:0089709,GO:0015189,GO:0003735,GO:0043091,GO:1903352,GO:1903826,GO:0006561,GO:0015181,GO:0005840,GO:0042254	GO:0022857,GO:0003735,GO:0005739,GO:0006520,GO:0042254,GO:0005840,GO:0006412
Misin05G016100	indole-3-pyruvate monooxygenase YUCCA2-like; indole-3-pyruvate monooxygenase yucca2-like	426	EC:1.14.13.8	4	F:GO:0004499; F:GO:0050660; F:GO:0050661; P:GO:0055114	F:N,N-dimethylaniline monooxygenase activity; F:flavin adenine dinucleotide binding; F:NADP binding; P:oxidation-reduction process	GO:0050660,GO:0004499,GO:0055114,GO:0050661	GO:0016491,GO:0043167
Misin05G016200	predicted protein; uncharacterized protein loc100275729 isoform x1	212		1	C:GO:0009536	C:plastid	GO:0009536	GO:0009536
Misin05G016300	Plastid division protein PDV1; plastid division protein pdv1	267		1	C:GO:0016020	C:membrane	GO:0016020	GO:0005575
Misin05G016400	---NA---	61					0	0
Misin05G016500	GDSL esterase/lipase At5g45910-like; gdsl esterase lipase at5g45910-like	388		1	F:GO:0016788	F:hydrolase activity, acting on ester bonds	GO:0016788	GO:0003674
Misin05G016600	predicted protein	177		7	F:GO:0000166; F:GO:0003676; F:GO:0005524; C:GO:0005739; F:GO:0008270; P:GO:0015074; F:GO:0016887	F:nucleotide binding; F:nucleic acid binding; F:ATP binding; C:mitochondrion; F:zinc ion binding; P:DNA integration; F:ATPase activity	0	0
Misin05G016700	reticulon-like protein B1; reticulon-like protein b1	374		2	C:GO:0005789; C:GO:0016021	C:endoplasmic reticulum membrane; C:integral component of membrane	GO:0016021,GO:0005789	GO:0043226
Misin05G016800	---NA---	48					0	0
Misin05G016900	predicted protein	86					0	0
Misin05G017000	V-type proton ATPase subunit E; v-type proton atpase subunit e	230		4	P:GO:0006119; C:GO:0033178; F:GO:0046961; P:GO:1902600	P:oxidative phosphorylation; C:proton-transporting two-sector ATPase complex, catalytic domain; F:proton-transporting ATPase activity, rotational mechanism; P:proton transmembrane transport	GO:0015991,GO:0033178,GO:0046961,GO:0006119	GO:0006091,GO:0022857,GO:0032991
Misin05G017100	V-type proton ATPase subunit E; v-type proton atpase subunit e	953		2	P:GO:0006259; P:GO:0008150	P:DNA metabolic process; P:biological_process	GO:0044699,GO:0006259	GO:0006259
Misin05G017200	hypothetical protein SORBI_003G013900	117					0	0
Misin05G017300	---NA---	89					0	0
Misin05G017400	peptidase C45, acyl-coenzyme A/6-aminopenicillanic acid acyl-transferase; uncharacterized protein loc109005586	367		1	F:GO:0016740	F:transferase activity	GO:0016740	GO:0003674
Misin05G017500	GDT1-like protein 1, chloroplastic; gdt1-like protein chloroplastic	142		3	C:GO:0016021; C:GO:0031969; P:GO:0042631	C:integral component of membrane; C:chloroplast membrane; P:cellular response to water deprivation	GO:0042631,GO:0031969,GO:0016021	GO:0006950,GO:0009536
Misin05G017600	putative cyclin-dependent kinase F-2; cyclin-dependent kinase f-2	350		3	F:GO:0004672; F:GO:0005524; P:GO:0006468	F:protein kinase activity; F:ATP binding; P:protein phosphorylation	GO:0004672,GO:0006468,GO:0005524	GO:0006464,GO:0043167,GO:0016301
Misin05G017700	predicted protein	279					0	0
Misin05G017800	predicted protein	95					0	0
Misin05G017900	ethylene-insensitive protein 2-like isoform X1; ethylene-insensitive protein 2-like isoform x1	1272	EC:1.11.1.7	12	F:GO:0004601; F:GO:0005215; C:GO:0005622; P:GO:0006804; P:GO:0006810; P:GO:0006979; P:GO:0009873; C:GO:0016021; F:GO:0020037; F:GO:0046872; P:GO:0055114; P:GO:0098869	F:peroxidase activity; F:transporter activity; C:intracellular; P:obsolete peroxidase reaction; P:transport; P:response to oxidative stress; P:ethylene-activated signaling pathway; C:integral component of membrane; F:heme binding; F:metal ion binding; P:oxidation-reduction process; P:cellular oxidant detoxification	GO:0009873,GO:0046872,GO:0098869,GO:0006979,GO:0005622,GO:0020037,GO:0006810,GO:0004601,GO:0016021,GO:0055114,GO:0005215,GO:0006804	GO:0007165,GO:0016491,GO:0043167,GO:0006810,GO:0006950,GO:0005622
Misin05G018000	L-ascorbate oxidase; l-ascorbate oxidase-like	579		4	F:GO:0005507; C:GO:0005576; F:GO:0016722; P:GO:0055114	F:copper ion binding; C:extracellular region; F:oxidoreductase activity, oxidizing metal ions; P:oxidation-reduction process	GO:0016722,GO:0005507,GO:0005576,GO:0055114	GO:0016491,GO:0043167,GO:0005576
Misin05G018100	transcriptional corepressor LEUNIG-like isoform X1	132		2	C:GO:0005634; P:GO:0006810	C:nucleus; P:transport	GO:0005634,GO:0006810	GO:0005634,GO:0006810
Misin05G018200	chromodomain-helicase-DNA-binding protein 1-like	765					0	0
Misin05G018300	probable indole-3-acetic acid-amido synthetase GH3.3	591		3	P:GO:0009416; P:GO:0009733; F:GO:0016874	P:response to light stimulus; P:response to auxin; F:ligase activity	GO:0016874,GO:0009733,GO:0009416	GO:0008150,GO:0016874
Misin05G018400	Jasmonic acid-amido synthetase JAR1	598		2	C:GO:0005737; F:GO:0016881	C:cytoplasm; F:acid-amino acid ligase activity	GO:0005737,GO:0016881	GO:0005737,GO:0016874
Misin05G018500	hypothetical protein SORBI_005G203600	89					0	0
Misin05G018600	naringenin,2-oxoglutarate 3-dioxygenase	222	EC:1.14.11.9	5	P:GO:0009416; P:GO:0009813; F:GO:0045486; F:GO:0046872; P:GO:0055114	P:response to light stimulus; P:flavonoid biosynthetic process; F:naringenin 3-dioxygenase activity; F:metal ion binding; P:oxidation-reduction process	GO:0009416,GO:0046872,GO:0045486,GO:0009813,GO:0055114	GO:0016491,GO:0043167,GO:0009058
Misin05G018700	---NA---	115					0	0
Misin05G018800	hypothetical protein SORBIDRAFT_05g006550	87					0	0
Misin05G018900	---NA---	129					0	0
Misin05G019000	bidirectional sugar transporter SWEET3b; bidirectional sugar transporter sweet3b	264		3	C:GO:0005887; P:GO:0034219; F:GO:0051119	C:integral component of plasma membrane; P:carbohydrate transmembrane transport; F:sugar transmembrane transporter activity	GO:0005887,GO:0051119,GO:0034219	GO:0022857,GO:0005886
Misin05G019100	PREDICTED: uncharacterized protein LOC101770708	95					0	0
Misin05G019200	---NA---	160					0	0
Misin05G019300	30S ribosomal protein S6; uncharacterized protein loc104605419	161		5	F:GO:0003735; C:GO:0005840; P:GO:0006412; P:GO:0042254; F:GO:0070181	F:structural constituent of ribosome; C:ribosome; P:translation; P:ribosome biogenesis; F:small ribosomal subunit rRNA binding	GO:0005840,GO:0003735,GO:0006412,GO:0070181,GO:0042254	GO:0003735,GO:0042254,GO:0005840,GO:0019843,GO:0006412
Misin05G019400	---NA---	88					0	0
Misin05G019500	---NA---	71					0	0
Misin05G019600	---NA---	122					0	0
Misin05G019700	endoglucanase 2-like isoform X2; endoglucanase 2-like isoform x2	648	EC:3.2.1.4	5	P:GO:0005982; P:GO:0005985; F:GO:0008810; P:GO:0030245; F:GO:0030246	P:starch metabolic process; P:sucrose metabolic process; F:cellulase activity; P:cellulose catabolic process; F:carbohydrate binding	GO:0008810,GO:0030245,GO:0030246,GO:0005982,GO:0005985	GO:0005975,GO:0009056,GO:0016798
Misin05G019800	protein CWC15 homolog	224		2	P:GO:0000398; C:GO:0005681	P:mRNA splicing, via spliceosome; C:spliceosomal complex	GO:0005681,GO:0000398	GO:0005634,GO:0032991,GO:0006397
Misin05G019900	nonspecific lipid-transfer protein precursor	123		2	P:GO:0006869; F:GO:0008289	P:lipid transport; F:lipid binding	GO:0008289,GO:0006869	GO:0008289,GO:0006810
Misin05G020000	hypothetical protein SORBIDRAFT_03g001590	173					0	0
Misin05G020100	---NA---	58					0	0
Misin05G020200	---NA---	98					0	0
Misin05G020300	probable F-box protein At3g61730; probable f-box protein at5g36000 isoform x1	394		1	C:GO:0016021	C:integral component of membrane	GO:0016021	GO:0005575
Misin05G020400	histone-lysine N-methyltransferase ATX4-like; histone-lysine n-methyltransferase atx4-like	1015	EC:2.1.1.0	8	F:GO:0005524; C:GO:0005634; F:GO:0008168; F:GO:0008270; C:GO:0016021; P:GO:0032259; F:GO:0042626; P:GO:0055085	F:ATP binding; C:nucleus; F:methyltransferase activity; F:zinc ion binding; C:integral component of membrane; P:methylation; F:ATPase-coupled transmembrane transporter activity; P:transmembrane transport	GO:0042626,GO:0055085,GO:0005524,GO:0032259,GO:0016021,GO:0005634,GO:0008270,GO:0008168	GO:0005634,GO:0022857,GO:0043167,GO:0008168
Misin05G020500	GDSL esterase/lipase At5g45910-like; gdsl esterase lipase at5g45910-like	370		2	C:GO:0005739; F:GO:0016788	C:mitochondrion; F:hydrolase activity, acting on ester bonds	GO:0005739,GO:0016788	GO:0005739,GO:0003674
Misin05G020600	GDSL esterase/lipase At5g45910-like; gdsl esterase lipase at5g45910-like	380		1	F:GO:0016788	F:hydrolase activity, acting on ester bonds	GO:0016788	GO:0003674
Misin05G020700	---NA---	235					0	0
Misin05G020800	GDSL esterase/lipase At5g45910-like; gdsl esterase lipase at5g45910-like	378		1	F:GO:0016788	F:hydrolase activity, acting on ester bonds	GO:0016788	GO:0003674
Misin05G020900	predicted protein	343		1	F:GO:0016788	F:hydrolase activity, acting on ester bonds	0	0
Misin05G021000	splicing factor 3B subunit 1-like; splicing factor 3b subunit 1-like	1029		7	P:GO:0000245; F:GO:0003729; C:GO:0005686; C:GO:0005689; C:GO:0016021; C:GO:0071004; C:GO:0071013	P:spliceosomal complex assembly; F:mRNA binding; C:U2 snRNP; C:U12-type spliceosomal complex; C:integral component of membrane; C:U2-type prespliceosome; C:catalytic step 2 spliceosome	GO:0016021,GO:0003729,GO:0005686,GO:0000245,GO:0071004,GO:0071013,GO:0005689	GO:0005634,GO:0022618,GO:0003729,GO:0032991,GO:0006397
Misin05G021100	ABC transporter D family member 2, chloroplastic; abc transporter d family member chloroplastic	757		6	F:GO:0005524; F:GO:0008270; C:GO:0009507; C:GO:0016021; F:GO:0042626; P:GO:0055085	F:ATP binding; F:zinc ion binding; C:chloroplast; C:integral component of membrane; F:ATPase-coupled transmembrane transporter activity; P:transmembrane transport	GO:0042626,GO:0055085,GO:0005524,GO:0016021,GO:0009507,GO:0008270	GO:0022857,GO:0043167,GO:0009536
Misin05G021200	flowering locus T; flowering locus t	173		3	F:GO:0008429; P:GO:0009909; P:GO:0048573	F:phosphatidylethanolamine binding; P:regulation of flower development; P:photoperiodism, flowering	GO:0008429,GO:0048573,GO:0009909	GO:0043167,GO:0048856,GO:0008289,GO:0000003
Misin05G021300	CTP synthase; ctp synthase	299		3	F:GO:0000166; P:GO:0006221; F:GO:0016874	F:nucleotide binding; P:pyrimidine nucleotide biosynthetic process; F:ligase activity	GO:0016874,GO:0006221,GO:0000166	GO:0044281,GO:0034641,GO:0009058,GO:0016874
Misin05G021400	phosphoacetylglucosamine mutase	563	EC:5.4.2.3	5	F:GO:0000287; F:GO:0004610; C:GO:0005829; P:GO:0005975; P:GO:0006048	F:magnesium ion binding; F:phosphoacetylglucosamine mutase activity; C:cytosol; P:carbohydrate metabolic process; P:UDP-N-acetylglucosamine biosynthetic process	GO:0005975,GO:0004610,GO:0006048,GO:0000287,GO:0005829	GO:0044281,GO:0005975,GO:0043167,GO:0005829,GO:0034641,GO:0009058,GO:0016853
Misin05G021500	TPR repeat-containing thioredoxin TTL1-like; tpr repeat-containing thioredoxin ttl1-like	679		2	C:GO:0005623; P:GO:0045454	C:cell; P:cell redox homeostasis	GO:0045454,GO:0005623	GO:0005623,GO:0042592
Misin05G021600	transcription factor bHLH30-like; transcription factor bhlh30-like	269		3	F:GO:0003677; C:GO:0005634; F:GO:0046983	F:DNA binding; C:nucleus; F:protein dimerization activity	GO:0046983,GO:0005634,GO:0003677	GO:0005634,GO:0003677
Misin05G021700	predicted protein; protein dj-1 homolog a-like	522		12	F:GO:0003713; C:GO:0005634; C:GO:0005667; C:GO:0005739; C:GO:0005829; P:GO:0006357; F:GO:0019172; P:GO:0019243; P:GO:0019249; P:GO:0045893; F:GO:0046983; P:GO:0070301	F:transcription coactivator activity; C:nucleus; C:transcription factor complex; C:mitochondrion; C:cytosol; P:regulation of transcription by RNA polymerase II; F:glyoxalase III activity; P:methylglyoxal catabolic process to D-lactate via S-lactoyl-glutathione; P:lactate biosynthetic process; P:positive regulation of transcription, DNA-templated; F:protein dimerization activity; P:cellular response to hydrogen peroxide	GO:0019172,GO:0005829,GO:0006357,GO:0005739,GO:0070301,GO:0019243,GO:0046983,GO:0003713,GO:0019249,GO:0005634,GO:0005667,GO:0045941	GO:0044281,GO:0005634,GO:0009056,GO:0005739,GO:0016829,GO:0005829,GO:0032991,GO:0034641,GO:0009058,GO:0006950
Misin05G021800	protein DJ-1 homolog B; protein dj-1 homolog b	187		11	F:GO:0003713; C:GO:0005634; C:GO:0005667; C:GO:0005739; C:GO:0005829; P:GO:0006357; F:GO:0019172; P:GO:0019243; P:GO:0019249; P:GO:0045893; P:GO:0070301	F:transcription coactivator activity; C:nucleus; C:transcription factor complex; C:mitochondrion; C:cytosol; P:regulation of transcription by RNA polymerase II; F:glyoxalase III activity; P:methylglyoxal catabolic process to D-lactate via S-lactoyl-glutathione; P:lactate biosynthetic process; P:positive regulation of transcription, DNA-templated; P:cellular response to hydrogen peroxide	GO:0019172,GO:0005829,GO:0006357,GO:0005739,GO:0070301,GO:0019243,GO:0003713,GO:0019249,GO:0005634,GO:0005667,GO:0045941	GO:0044281,GO:0005634,GO:0009056,GO:0005739,GO:0016829,GO:0005829,GO:0032991,GO:0034641,GO:0009058,GO:0006950
Misin05G021900	hypothetical protein SORBI_003G020800	108					0	0
Misin05G022000	SEC13-related protein	305		7	C:GO:0000139; F:GO:0005198; C:GO:0005829; P:GO:0015031; C:GO:0030127; C:GO:0031080; P:GO:0090114	C:Golgi membrane; F:structural molecule activity; C:cytosol; P:protein transport; C:COPII vesicle coat; C:nuclear pore outer ring; P:COPII-coated vesicle budding	GO:0000139,GO:0005829,GO:0030127,GO:0031080,GO:0005198,GO:0015031,GO:0090114	GO:0005635,GO:0061024,GO:0016192,GO:0015031,GO:0005198,GO:0005829,GO:0031410,GO:0005794,GO:0032991
Misin05G022100	GDSL esterase/lipase; gdsl esterase lipase	133		1	F:GO:0003824	F:catalytic activity	GO:0003824	GO:0003674
Misin05G022200	GDSL esterase/lipase; gdsl esterase lipase	407		1	F:GO:0016788	F:hydrolase activity, acting on ester bonds	GO:0016788	GO:0003674
Misin05G022300	---NA---	335					0	0
Misin05G022400	---NA---	50					0	0
Misin05G022500	---NA---	71					0	0
Misin05G022600	GDSL esterase/lipase At5g45910; gdsl esterase lipase at5g45910-like	481		1	F:GO:0016788	F:hydrolase activity, acting on ester bonds	GO:0016788	GO:0003674
Misin05G022700	GDSL esterase/lipase; esterase precursor	377		1	F:GO:0016788	F:hydrolase activity, acting on ester bonds	GO:0016788	GO:0003674
Misin05G022800	GDSL esterase/lipase At5g45910-like; gdsl esterase lipase at5g45910-like	380		2	C:GO:0005739; F:GO:0016788	C:mitochondrion; F:hydrolase activity, acting on ester bonds	GO:0005739,GO:0016788	GO:0005739,GO:0003674
Misin05G022900	FON2 SPARE1	125		3	C:GO:0005576; P:GO:0007275; P:GO:0030154	C:extracellular region; P:multicellular organism development; P:cell differentiation	0	0
Misin05G023000	PREDICTED: uncharacterized protein LOC4325256	77		2	C:GO:0016020; C:GO:0016021	C:membrane; C:integral component of membrane	0	0
Misin05G023100	---NA---	280					0	0
Misin05G023200	DNA/RNA-binding protein KIN17; dna rna-binding protein kin17	394		4	F:GO:0003690; C:GO:0005634; P:GO:0006260; P:GO:0006974	F:double-stranded DNA binding; C:nucleus; P:DNA replication; P:cellular response to DNA damage stimulus	GO:0006260,GO:0006974,GO:0005634,GO:0003690	GO:0005634,GO:0003677,GO:0009058,GO:0006950
Misin05G023300	poly(ADP-ribose) glycohydrolase 1-like isoform X1; poly(adp-ribose) glycohydrolase 1-like isoform x1	225	EC:3.2.1.143	2	F:GO:0004649; P:GO:0005975	F:poly(ADP-ribose) glycohydrolase activity; P:carbohydrate metabolic process	GO:0004649,GO:0005975	GO:0005975,GO:0016798
Misin05G023400	probable thiol methyltransferase 2	59		2	F:GO:0008757; P:GO:0032259	F:S-adenosylmethionine-dependent methyltransferase activity; P:methylation	GO:0008757,GO:0032259	GO:0008150,GO:0008168
Misin05G023500	BTB/POZ and MATH domain-containing protein 2-like	322					0	0
Misin05G023600	predicted protein; uncharacterized protein hi_0077	363		1	C:GO:0005739	C:mitochondrion	GO:0005739	GO:0005739
Misin05G023700	TPA: hypothetical protein ZEAMMB73_954621	67					0	0
Misin05G023800	transcription factor GTE4-like; transcription factor gte4-like	491		1	C:GO:0009536	C:plastid	GO:0009536	GO:0009536
Misin05G023900	---NA---	80					0	0
Misin05G024000	---NA---	181					0	0
Misin05G024100	Transcription factor PCF5; transcription factor pcf5	365		2	P:GO:0007275; P:GO:0009987	P:multicellular organism development; P:cellular process	GO:0009987,GO:0007275	GO:0048856
Misin05G024200	small nuclear ribonucleoprotein E-like; small nuclear ribonucleoprotein e-like	88		8	P:GO:0000387; C:GO:0005682; C:GO:0005685; C:GO:0005686; C:GO:0005687; C:GO:0019013; C:GO:0046540; C:GO:0071011	P:spliceosomal snRNP assembly; C:U5 snRNP; C:U1 snRNP; C:U2 snRNP; C:U4 snRNP; C:viral nucleocapsid; C:U4/U6 x U5 tri-snRNP complex; C:precatalytic spliceosome	GO:0005685,GO:0005687,GO:0005682,GO:0005686,GO:0046540,GO:0000387,GO:0019013,GO:0071011	GO:0005634,GO:0022618,GO:0032991,GO:0006397
Misin05G024300	predicted protein	234		4	F:GO:0008270; C:GO:0016020; C:GO:0016021; F:GO:0046872	F:zinc ion binding; C:membrane; C:integral component of membrane; F:metal ion binding	0	0
Misin05G024400	RING-H2 finger protein ATL39-like	194		7	F:GO:0008270; C:GO:0016020; C:GO:0016021; P:GO:0016567; P:GO:0043161; F:GO:0046872; F:GO:0061630	F:zinc ion binding; C:membrane; C:integral component of membrane; P:protein ubiquitination; P:proteasome-mediated ubiquitin-dependent protein catabolic process; F:metal ion binding; F:ubiquitin protein ligase activity	0	0
Misin05G024500	eukaryotic translation initiation factor 3 subunit I-like; eukaryotic translation initiation factor 3 subunit i-like	326		7	P:GO:0001731; F:GO:0003743; C:GO:0005840; C:GO:0005852; P:GO:0006446; C:GO:0016282; C:GO:0033290	P:formation of translation preinitiation complex; F:translation initiation factor activity; C:ribosome; C:eukaryotic translation initiation factor 3 complex; P:regulation of translational initiation; C:eukaryotic 43S preinitiation complex; C:eukaryotic 48S preinitiation complex	GO:0003743,GO:0001731,GO:0016282,GO:0005852,GO:0033290,GO:0006446,GO:0005840	GO:0005737,GO:0022618,GO:0008135,GO:0032991,GO:0005840
Misin05G024600	putative cysteine protease 2; vignain- partial	213		1	F:GO:0008233	F:peptidase activity	GO:0008233	GO:0008233
Misin05G024700	E3 ubiquitin-protein ligase ATL41; e3 ubiquitin-protein ligase atl41	154		4	C:GO:0016020; P:GO:0043161; F:GO:0046872; F:GO:0061630	C:membrane; P:proteasome-mediated ubiquitin-dependent protein catabolic process; F:metal ion binding; F:ubiquitin protein ligase activity	GO:0046872,GO:0061630,GO:0043161,GO:0016020	GO:0009056,GO:0043167,GO:0005575
Misin05G024800	RING-H2 finger protein ATL2K; ring-h2 finger protein atl2k	176		4	F:GO:0008270; C:GO:0016020; P:GO:0043161; F:GO:0061630	F:zinc ion binding; C:membrane; P:proteasome-mediated ubiquitin-dependent protein catabolic process; F:ubiquitin protein ligase activity	GO:0061630,GO:0043161,GO:0016020,GO:0008270	GO:0009056,GO:0043167,GO:0005575
Misin05G024900	cationic amino acid transporter 5	563		8	C:GO:0005886; P:GO:0006812; F:GO:0015179; P:GO:0015802; P:GO:0015813; C:GO:0016021; P:GO:0089718; P:GO:1902475	C:plasma membrane; P:cation transport; F:L-amino acid transmembrane transporter activity; P:basic amino acid transport; P:L-glutamate transmembrane transport; C:integral component of membrane; P:amino acid import across plasma membrane; P:L-alpha-amino acid transmembrane transport	GO:0016021,GO:0015802,GO:0015813,GO:0043092,GO:1902475,GO:0015179,GO:0006812,GO:0005886	GO:0022857,GO:0005886
Misin05G025000	DUF616 domain-containing protein; uncharacterized protein loc103649598	295		8	C:GO:0005739; C:GO:0005794; P:GO:0008152; P:GO:0009860; C:GO:0016021; F:GO:0071633; C:GO:0090406; P:GO:1902456	C:mitochondrion; C:Golgi apparatus; P:metabolic process; P:pollen tube growth; C:integral component of membrane; F:dihydroceramidase activity; C:pollen tube; P:regulation of stomatal opening	GO:0016021,GO:0005739,GO:0071633,GO:0009860,GO:0008152,GO:0090406,GO:1902456,GO:0005794	GO:0016810,GO:0000902,GO:0005739,GO:0030154,GO:0005794,GO:0000003,GO:0040007,GO:0016798
Misin05G025100	ABC transporter F family member 3	198		5	F:GO:0000166; F:GO:0005524; C:GO:0005829; F:GO:0016887; P:GO:0042742	F:nucleotide binding; F:ATP binding; C:cytosol; F:ATPase activity; P:defense response to bacterium	0	0
Misin05G025200	heme-binding protein 2	226					0	0
Misin05G025300	predicted protein	173					0	0
Misin05G025400	Peptide chain release factor APG3, chloroplastic; peptide chain release factor chloroplastic	107		15	C:GO:0005840; P:GO:0006449; P:GO:0006783; C:GO:0009507; P:GO:0009902; P:GO:0010027; P:GO:0016117; F:GO:0016149; C:GO:0018444; P:GO:0032544; P:GO:0034660; P:GO:0042793; F:GO:0043022; P:GO:0045893; P:GO:0051083	C:ribosome; P:regulation of translational termination; P:heme biosynthetic process; C:chloroplast; P:chloroplast relocation; P:thylakoid membrane organization; P:carotenoid biosynthetic process; F:translation release factor activity, codon specific; C:translation release factor complex; P:plastid translation; P:ncRNA metabolic process; P:plastid transcription; F:ribosome binding; P:positive regulation of transcription, DNA-templated; P:'de novo' cotranslational protein folding	GO:0045893,GO:0016117,GO:0006783,GO:0009902,GO:0009507,GO:0043022,GO:0016149,GO:0034660,GO:0032544,GO:0042793,GO:0010027,GO:0005840,GO:0006444,GO:0006449,GO:0018444	GO:0061024,GO:0008135,GO:0005840,GO:0006457,GO:0009536,GO:0006629,GO:0051186,GO:0032991
Misin05G025500	---NA---	57					0	0
Misin05G025600	disulfide oxidoreductase/ monooxygenase/ oxidoreductase; disulfide oxidoreductase monooxygenase oxidoreductase	226		2	F:GO:0004497; P:GO:0055114	F:monooxygenase activity; P:oxidation-reduction process	GO:0004497,GO:0055114	GO:0016491
Misin05G025700	DnaJ domain containing protein, expressed; domain containing expressed	184		1	C:GO:0005737	C:cytoplasm	GO:0005737	GO:0005737
Misin05G025800	phospho-N-acetylmuramoyl-pentapeptide-transferase homolog; phospho-n-acetylmuramoyl-pentapeptide-transferase-like protein	517	EC:2.7.8.13	6	C:GO:0005739; P:GO:0006629; F:GO:0008963; P:GO:0009252; C:GO:0009536; C:GO:0016021	C:mitochondrion; P:lipid metabolic process; F:phospho-N-acetylmuramoyl-pentapeptide-transferase activity; P:peptidoglycan biosynthetic process; C:plastid; C:integral component of membrane	GO:0016021,GO:0005739,GO:0009536,GO:0008963,GO:0006629,GO:0009252	GO:0005739,GO:0006629,GO:0071554,GO:0009058,GO:0009536,GO:0003674
Misin05G025900	basic leucine zipper 61-like	306		2	F:GO:0003677; P:GO:0006351	F:DNA binding; P:transcription, DNA-templated	GO:0003677,GO:0006351	GO:0003677,GO:0034641,GO:0009058
Misin05G026000	flavonol synthase/flavanone 3-hydroxylase; flavonol synthase flavanone 3-hydroxylase	297	EC:1.14.11.23	3	P:GO:0008152; F:GO:0045431; F:GO:0046872	P:metabolic process; F:flavonol synthase activity; F:metal ion binding	GO:0044710,GO:0046872,GO:0045431	GO:0016491,GO:0043167
Misin05G026100	polyadenylate-binding protein-interacting protein 9; polyadenylate-binding protein-interacting protein 9-like	298		2	F:GO:0000166; F:GO:0003676	F:nucleotide binding; F:nucleic acid binding	GO:0003676,GO:0000166	GO:0003674
Misin05G026200	DNA repair protein RAD51 homolog 3 isoform X3; dna repair protein rad51 homolog 3 isoform x3	283		19	F:GO:0000150; F:GO:0000400; P:GO:0000730; C:GO:0000794; F:GO:0003690; F:GO:0003697; F:GO:0004520; F:GO:0005524; C:GO:0005654; P:GO:0006308; P:GO:0006312; P:GO:0007131; P:GO:0007141; P:GO:0007143; F:GO:0008094; P:GO:0010212; C:GO:0016021; P:GO:0042148; P:GO:0070192	F:recombinase activity; F:four-way junction DNA binding; P:DNA recombinase assembly; C:condensed nuclear chromosome; F:double-stranded DNA binding; F:single-stranded DNA binding; F:endodeoxyribonuclease activity; F:ATP binding; C:nucleoplasm; P:DNA catabolic process; P:mitotic recombination; P:reciprocal meiotic recombination; P:male meiosis I; P:female meiotic nuclear division; F:DNA-dependent ATPase activity; P:response to ionizing radiation; C:integral component of membrane; P:strand invasion; P:chromosome organization involved in meiotic cell cycle	GO:0016021,GO:0007141,GO:0003690,GO:0010212,GO:0000794,GO:0000730,GO:0006312,GO:0042148,GO:0004520,GO:0005524,GO:0000150,GO:0007143,GO:0007131,GO:0003697,GO:0008094,GO:0000400,GO:0005654,GO:0070192,GO:0006308	GO:0016887,GO:0065003,GO:0043167,GO:0000228,GO:0006259,GO:0007049,GO:0000003,GO:0006950,GO:0005654,GO:0003677,GO:0051276,GO:0004518,GO:0034655
Misin05G026300	dol-P-Man:Man(6)GlcNAc(2)-PP-Dol alpha-1,2-mannosyltransferase; dol-p-man:man c -pp-dol alpha- -mannosyltransferase	574		6	F:GO:0000026; C:GO:0000136; C:GO:0005783; P:GO:0006490; P:GO:0030433; P:GO:0097502	F:alpha-1,2-mannosyltransferase activity; C:alpha-1,6-mannosyltransferase complex; C:endoplasmic reticulum; P:oligosaccharide-lipid intermediate biosynthetic process; P:ubiquitin-dependent ERAD pathway; P:mannosylation	GO:0006490,GO:0030433,GO:0097502,GO:0000026,GO:0005783,GO:0000136	GO:0016757,GO:0009056,GO:0006629,GO:0005783,GO:0032991,GO:0005794,GO:0009058,GO:0006950
Misin05G026400	---NA---	127					0	0
Misin05G026500	SCAR-like protein 2; scar-like protein 2	1396		3	F:GO:0003779; C:GO:0005856; P:GO:0030036	F:actin binding; C:cytoskeleton; P:actin cytoskeleton organization	GO:0005856,GO:0003779,GO:0030036	GO:0005856,GO:0007010,GO:0008092
Misin05G026600	Syntaxin 43; syntaxin 43	321		8	F:GO:0000149; F:GO:0005484; P:GO:0006886; P:GO:0006906; C:GO:0012505; C:GO:0016021; C:GO:0031201; P:GO:0048278	F:SNARE binding; F:SNAP receptor activity; P:intracellular protein transport; P:vesicle fusion; C:endomembrane system; C:integral component of membrane; C:SNARE complex; P:vesicle docking	GO:0012505,GO:0005484,GO:0048278,GO:0031201,GO:0006906,GO:0006886,GO:0000149,GO:0016021	GO:0061024,GO:0016192,GO:0005737,GO:0015031,GO:0032991,GO:0003674
Misin05G026700	signal peptidase complex subunit 1	84		6	C:GO:0005739; C:GO:0005787; P:GO:0006465; F:GO:0008233; C:GO:0030176; P:GO:0045047	C:mitochondrion; C:signal peptidase complex; P:signal peptide processing; F:peptidase activity; C:integral component of endoplasmic reticulum membrane; P:protein targeting to ER	GO:0008233,GO:0005787,GO:0045047,GO:0006465,GO:0030176,GO:0005739	GO:0006605,GO:0005739,GO:0032991,GO:0051604,GO:0008233,GO:0034641
Misin05G026800	peptide-N4-(N-acetyl-beta-glucosaminyl)asparagine amidase A-like	647		5	F:GO:0004672; F:GO:0005524; C:GO:0005773; P:GO:0006468; C:GO:0016021	F:protein kinase activity; F:ATP binding; C:vacuole; P:protein phosphorylation; C:integral component of membrane	GO:0005773,GO:0016021,GO:0004672,GO:0005524,GO:0006468	GO:0043167,GO:0006464,GO:0005773,GO:0016301
Misin05G026900	predicted protein	421		1	C:GO:0005773	C:vacuole	0	0
Misin05G027000	peptide-N4-asparagine amidase A	583		1	C:GO:0005773	C:vacuole	GO:0005773	GO:0005773
Misin05G027100	casein kinase I; casein kinase i	113	EC:2.7.11.0	9	F:GO:0000166; F:GO:0004674; C:GO:0005634; C:GO:0005737; P:GO:0006897; P:GO:0008360; P:GO:0009069; P:GO:0016055; P:GO:0018105	F:nucleotide binding; F:protein serine/threonine kinase activity; C:nucleus; C:cytoplasm; P:endocytosis; P:regulation of cell shape; P:serine family amino acid metabolic process; P:Wnt signaling pathway; P:peptidyl-serine phosphorylation	GO:0018105,GO:0004674,GO:0008360,GO:0016055,GO:0000166,GO:0006897,GO:0005737,GO:0005634,GO:0009069	GO:0005634,GO:0016192,GO:0007165,GO:0005737,GO:0000902,GO:0006464,GO:0007267,GO:0006520,GO:0016301
Misin05G027200	peptide-N4-(N-acetyl-beta-glucosaminyl)asparagine amidase A-like; peptide-n4-(n-acetyl-beta-glucosaminyl)asparagine amidase a-like	600		1	C:GO:0005739	C:mitochondrion	GO:0005739	GO:0005739
Misin05G027300	probable LRR receptor-like serine/threonine-protein kinase MRH1 isoform X1; probable lrr receptor-like serine threonine-protein kinase mrh1 isoform x1	675		5	F:GO:0004672; F:GO:0005524; C:GO:0005739; P:GO:0006468; C:GO:0016021	F:protein kinase activity; F:ATP binding; C:mitochondrion; P:protein phosphorylation; C:integral component of membrane	GO:0004672,GO:0006468,GO:0005524,GO:0016021,GO:0005739	GO:0005739,GO:0006464,GO:0043167,GO:0016301
Misin05G027400	CBL-interacting protein kinase 5; cbl-interacting protein kinase 5	453	EC:2.7.11.0	8	F:GO:0004674; F:GO:0005524; C:GO:0005829; P:GO:0006468; P:GO:0007165; P:GO:0009069; P:GO:0009737; C:GO:0016021	F:protein serine/threonine kinase activity; F:ATP binding; C:cytosol; P:protein phosphorylation; P:signal transduction; P:serine family amino acid metabolic process; P:response to abscisic acid; C:integral component of membrane	GO:0005829,GO:0016021,GO:0006468,GO:0004674,GO:0005524,GO:0007165,GO:0009737,GO:0009069	GO:0007165,GO:0006464,GO:0043167,GO:0005829,GO:0006520,GO:0016301
Misin05G027500	peroxidase P7-like; peroxidase p7-like	339	EC:1.11.1.7	9	F:GO:0004601; C:GO:0005576; P:GO:0006804; P:GO:0006979; F:GO:0020037; P:GO:0042744; F:GO:0046872; P:GO:0055114; P:GO:0098869	F:peroxidase activity; C:extracellular region; P:obsolete peroxidase reaction; P:response to oxidative stress; F:heme binding; P:hydrogen peroxide catabolic process; F:metal ion binding; P:oxidation-reduction process; P:cellular oxidant detoxification	GO:0046872,GO:0098869,GO:0006979,GO:0042744,GO:0020037,GO:0004601,GO:0005576,GO:0055114,GO:0006804	GO:0009056,GO:0016491,GO:0051186,GO:0043167,GO:0005576,GO:0006950
Misin05G027600	shaggy-related protein kinase eta	393	EC:2.7.11.0	4	F:GO:0004674; F:GO:0005524; P:GO:0006468; P:GO:0009069	F:protein serine/threonine kinase activity; F:ATP binding; P:protein phosphorylation; P:serine family amino acid metabolic process	GO:0006468,GO:0005524,GO:0004674,GO:0009069	GO:0006464,GO:0043167,GO:0006520,GO:0016301
Misin05G027700	enoyl-CoA delta isomerase 2, peroxisomal-like	244		2	F:GO:0003824; P:GO:0008152	F:catalytic activity; P:metabolic process	0	0
Misin05G027800	enoyl-CoA delta isomerase 2, peroxisomal-like	247		2	F:GO:0003824; P:GO:0008152	F:catalytic activity; P:metabolic process	0	0
Misin05G027900	---NA---	55					0	0
Misin05G028000	enoyl-CoA delta isomerase 2, peroxisomal-like	241		2	F:GO:0003824; P:GO:0008152	F:catalytic activity; P:metabolic process	0	0
Misin05G028100	DNA replication complex GINS protein PSF2; dna replication complex gins protein psf2	212		6	P:GO:0000727; C:GO:0000811; C:GO:0031298; P:GO:0032508; F:GO:0043138; P:GO:1902975	P:double-strand break repair via break-induced replication; C:GINS complex; C:replication fork protection complex; P:DNA duplex unwinding; F:3'-5' DNA helicase activity; P:mitotic DNA replication initiation	GO:0032508,GO:0031298,GO:0000727,GO:0043138,GO:0000811,GO:1902975	GO:0051276,GO:0000228,GO:0032991,GO:0004386,GO:0009058,GO:0006259,GO:0006950,GO:0000278,GO:0005654
Misin05G028200	GPI transamidase component PIG-S; gpi transamidase component pig-s	658		3	C:GO:0005774; P:GO:0016255; C:GO:0042765	C:vacuolar membrane; P:attachment of GPI anchor to protein; C:GPI-anchor transamidase complex	GO:0042765,GO:0016255,GO:0005774	GO:0006629,GO:0006464,GO:0032991,GO:0005783,GO:0009058,GO:0005773
Misin05G028300	WD repeat-containing protein 53 isoform X1	269					0	0
Misin05G028400	60S ribosomal protein L11; 60s ribosomal protein l11-1	182		8	P:GO:0000027; F:GO:0003735; C:GO:0005634; P:GO:0006260; P:GO:0006412; C:GO:0016021; F:GO:0019843; C:GO:0022625	P:ribosomal large subunit assembly; F:structural constituent of ribosome; C:nucleus; P:DNA replication; P:translation; C:integral component of membrane; F:rRNA binding; C:cytosolic large ribosomal subunit	GO:0006412,GO:0016021,GO:0000027,GO:0019843,GO:0003735,GO:0006260,GO:0022625,GO:0005634	GO:0005634,GO:0003735,GO:0022618,GO:0042254,GO:0005829,GO:0032991,GO:0019843,GO:0005840,GO:0006412
Misin05G028500	---NA---	72					0	0
Misin05G028600	zinc finger protein 1-like	279		1	F:GO:0046872	F:metal ion binding	GO:0046872	GO:0043167
Misin05G028700	nicotianamine synthase 3	302	EC:2.5.1.43	3	P:GO:0006826; F:GO:0030410; P:GO:0030418	P:iron ion transport; F:nicotianamine synthase activity; P:nicotianamine biosynthetic process	GO:0030418,GO:0006826,GO:0030410	GO:0044281,GO:0034641,GO:0009058,GO:0006810,GO:0016765
Misin05G028800	RALF precursor; ralf precursor	144		4	F:GO:0004871; C:GO:0005622; C:GO:0009506; P:GO:0019722	F:obsolete signal transducer activity; C:intracellular; C:plasmodesma; P:calcium-mediated signaling	GO:0009506,GO:0004871,GO:0005622,GO:0019722	GO:0007165,GO:0005622
Misin05G028900	early nodulin-like protein 2	250		4	P:GO:0006118; F:GO:0009055; C:GO:0016021; C:GO:0046658	P:obsolete electron transport; F:electron transfer activity; C:integral component of membrane; C:anchored component of plasma membrane	GO:0046658,GO:0016021,GO:0009055,GO:0006118	GO:0016491,GO:0005886
Misin05G029000	protodermal factor 1	314					0	0
Misin05G029100	MADS-box transcription factor 3 isoform X2; mads-box transcription factor 3 isoform x2	268		9	F:GO:0003677; F:GO:0003700; C:GO:0005634; C:GO:0005667; P:GO:0006355; P:GO:0006355; P:GO:0009908; P:GO:0030154; F:GO:0046983	F:DNA binding; F:DNA-binding transcription factor activity; C:nucleus; C:transcription factor complex; P:regulation of transcription, DNA-templated; P:regulation of transcription, DNA-templated; P:flower development; P:cell differentiation; F:protein dimerization activity	GO:0009908,GO:0006355,GO:0003677,GO:0030154,GO:0046983,GO:0003700,GO:0005634,GO:0005667,GO:0045449	GO:0003677,GO:0005634,GO:0003700,GO:0048856,GO:0030154,GO:0032991,GO:0034641,GO:0009058,GO:0000003
Misin05G029200	flocculation protein FLO11-like	817					0	0
Misin05G029300	---NA---	99					0	0
Misin05G029400	Nuclear pore complex protein NUP35; nuclear pore complex protein nup35	322		12	F:GO:0000166; F:GO:0003697; F:GO:0005543; P:GO:0006355; P:GO:0006607; P:GO:0006999; F:GO:0017056; C:GO:0031965; C:GO:0044613; C:GO:0044615; P:GO:0051028; P:GO:0055085	F:nucleotide binding; F:single-stranded DNA binding; F:phospholipid binding; P:regulation of transcription, DNA-templated; P:NLS-bearing protein import into nucleus; P:nuclear pore organization; F:structural constituent of nuclear pore; C:nuclear membrane; C:nuclear pore central transport channel; C:nuclear pore nuclear basket; P:mRNA transport; P:transmembrane transport	GO:0055085,GO:0006999,GO:0044613,GO:0006607,GO:0031965,GO:0005487,GO:0005543,GO:0044615,GO:0006355,GO:0000166,GO:0003697,GO:0051028	GO:0055085,GO:0015031,GO:0005198,GO:0043167,GO:0008289,GO:0009058,GO:0005635,GO:0006913,GO:0003677,GO:0032991,GO:0034641
Misin05G029500	Dehydration-responsive element-binding protein 3; dehydration-responsive element-binding protein 3-like	255		7	F:GO:0003677; F:GO:0003700; C:GO:0005634; C:GO:0005667; P:GO:0006355; P:GO:0006355; C:GO:0009536	F:DNA binding; F:DNA-binding transcription factor activity; C:nucleus; C:transcription factor complex; P:regulation of transcription, DNA-templated; P:regulation of transcription, DNA-templated; C:plastid	GO:0006355,GO:0003700,GO:0003677,GO:0005634,GO:0009536,GO:0005667,GO:0045449	GO:0003677,GO:0005634,GO:0003700,GO:0032991,GO:0034641,GO:0009058,GO:0009536
Misin05G029600	putative serine/threonine-protein kinase; serine threonine-protein kinase	692	EC:2.7.11.0	5	F:GO:0004674; F:GO:0005524; C:GO:0005886; P:GO:0006468; P:GO:0009069	F:protein serine/threonine kinase activity; F:ATP binding; C:plasma membrane; P:protein phosphorylation; P:serine family amino acid metabolic process	GO:0005886,GO:0006468,GO:0005524,GO:0004674,GO:0009069	GO:0006464,GO:0043167,GO:0006520,GO:0016301,GO:0005886
Misin05G029700	xylosyltransferase oxt; beta-glucuronosyltransferase 14a-like	493		2	F:GO:0008375; C:GO:0016021	F:acetylglucosaminyltransferase activity; C:integral component of membrane	GO:0016021,GO:0008375	GO:0016757,GO:0005575
Misin05G029800	serine/threonine-protein kinase HT1-like; serine threonine-protein kinase ht1-like	506		4	F:GO:0004672; F:GO:0005524; C:GO:0005739; P:GO:0006468	F:protein kinase activity; F:ATP binding; C:mitochondrion; P:protein phosphorylation	GO:0004672,GO:0006468,GO:0005524,GO:0005739	GO:0005739,GO:0006464,GO:0043167,GO:0016301
Misin05G029900	thioredoxin-related transmembrane protein 2	271		1	C:GO:0016021	C:integral component of membrane	GO:0016021	GO:0005575
Misin05G030000	homeobox-leucine zipper protein ATHB-15-like; homeobox-leucine zipper protein athb-15-like	843		11	F:GO:0003677; C:GO:0005634; P:GO:0006355; F:GO:0008289; P:GO:0009887; P:GO:0009965; P:GO:0010014; P:GO:0010075; P:GO:0010087; P:GO:0048263; P:GO:0080060	F:DNA binding; C:nucleus; P:regulation of transcription, DNA-templated; F:lipid binding; P:animal organ morphogenesis; P:leaf morphogenesis; P:meristem initiation; P:regulation of meristem growth; P:phloem or xylem histogenesis; P:determination of dorsal identity; P:integument development	GO:0010075,GO:0010014,GO:0010087,GO:0009965,GO:0009887,GO:0008289,GO:0006355,GO:0003677,GO:0080060,GO:0048263,GO:0005634	GO:0003677,GO:0005634,GO:0048856,GO:0008289,GO:0034641,GO:0009058,GO:0040007,GO:0000003
Misin05G030100	hypothetical protein SORBIDRAFT_03g002680	194		1	P:GO:0006189	P:'de novo' IMP biosynthetic process	0	0
Misin05G030200	putative leucine-rich repeat receptor-like protein kinase family protein	306		1	F:GO:0016740	F:transferase activity	GO:0016740	GO:0003674
Misin05G030300	hypothetical protein SORBIDRAFT_03g002680	194		1	P:GO:0006189	P:'de novo' IMP biosynthetic process	0	0
Misin05G030400	hypothetical protein SORBIDRAFT_03g002680	182		1	P:GO:0006189	P:'de novo' IMP biosynthetic process	0	0
Misin05G030500	---NA---	120					0	0
Misin05G030600	FRIGIDA-like protein 3	534		2	P:GO:0009908; P:GO:0030154	P:flower development; P:cell differentiation	GO:0009908,GO:0030154	GO:0048856,GO:0030154,GO:0000003
Misin05G030700	lecithin-cholesterol acyltransferase-like 1	418		4	C:GO:0005739; P:GO:0006629; F:GO:0008374; P:GO:0042967	C:mitochondrion; P:lipid metabolic process; F:O-acyltransferase activity; P:obsolete acyl-carrier-protein biosynthetic process	GO:0008374,GO:0005739,GO:0006629,GO:0042967	GO:0016746,GO:0005739,GO:0006629
Misin05G030800	E3 ubiquitin-protein ligase PUB23-like; e3 ubiquitin-protein ligase pub23-like	231	EC:6.3.2.19	2	F:GO:0004842; P:GO:0016567	F:ubiquitin-protein transferase activity; P:protein ubiquitination	GO:0016567,GO:0004842	GO:0006464,GO:0003674
Misin05G030900	leucine-rich repeat receptor-like protein kinase TDR; leucine-rich repeat receptor-like protein kinase tdr	228		4	F:GO:0000166; F:GO:0004672; C:GO:0016020; P:GO:0016310	F:nucleotide binding; F:protein kinase activity; C:membrane; P:phosphorylation	GO:0016310,GO:0004672,GO:0016020,GO:0000166	GO:0016301,GO:0005575
Misin05G031000	---NA---	39					0	0
Misin05G031100	lachrymatory-factor synthase-like	216					0	0
Misin05G031200	hypothetical protein SORBIDRAFT_03g002760	277		1	C:GO:0005739	C:mitochondrion	0	0
Misin05G031300	predicted protein; uncharacterized protein loc103634940 isoform x1	839		5	F:GO:0004672; F:GO:0005524; P:GO:0006468; F:GO:0008270; C:GO:0009536	F:protein kinase activity; F:ATP binding; P:protein phosphorylation; F:zinc ion binding; C:plastid	GO:0004672,GO:0006468,GO:0005524,GO:0008270,GO:0009536	GO:0006464,GO:0043167,GO:0016301,GO:0009536
Misin05G031400	coatomer subunit alpha-3	258		8	C:GO:0000139; F:GO:0005198; C:GO:0005739; P:GO:0006886; P:GO:0006888; P:GO:0006890; P:GO:0006891; C:GO:0030126	C:Golgi membrane; F:structural molecule activity; C:mitochondrion; P:intracellular protein transport; P:endoplasmic reticulum to Golgi vesicle-mediated transport; P:retrograde vesicle-mediated transport, Golgi to endoplasmic reticulum; P:intra-Golgi vesicle-mediated transport; C:COPI vesicle coat	GO:0000139,GO:0006891,GO:0006890,GO:0006886,GO:0006888,GO:0005739,GO:0030126,GO:0005198	GO:0016192,GO:0015031,GO:0005739,GO:0005198,GO:0031410,GO:0005794,GO:0032991
Misin05G031500	putative casein kinase	609	EC:2.7.11.0	9	F:GO:0004674; F:GO:0005524; C:GO:0005634; C:GO:0005737; P:GO:0006897; P:GO:0008360; P:GO:0009069; P:GO:0016055; P:GO:0018105	F:protein serine/threonine kinase activity; F:ATP binding; C:nucleus; C:cytoplasm; P:endocytosis; P:regulation of cell shape; P:serine family amino acid metabolic process; P:Wnt signaling pathway; P:peptidyl-serine phosphorylation	GO:0018105,GO:0004674,GO:0008360,GO:0005524,GO:0016055,GO:0006897,GO:0005737,GO:0005634,GO:0009069	GO:0005634,GO:0016192,GO:0007165,GO:0005737,GO:0000902,GO:0006464,GO:0043167,GO:0007267,GO:0006520,GO:0016301
Misin05G031600	probable RNA-dependent RNA polymerase 3; probable rna-dependent rna polymerase partial	719		1	F:GO:0016740	F:transferase activity	GO:0016740	GO:0003674
Misin05G031700	---NA---	116					0	0
Misin05G031800	probable RNA-dependent RNA polymerase 3; probable rna-dependent rna polymerase 3 isoform x1	1035	EC:2.7.7.48	4	P:GO:0001172; F:GO:0003968; P:GO:0006144; C:GO:0031379	P:transcription, RNA-templated; F:RNA-directed 5'-3' RNA polymerase activity; P:purine nucleobase metabolic process; C:RNA-directed RNA polymerase complex	GO:0001172,GO:0003968,GO:0006144,GO:0031379	GO:0044281,GO:0016779,GO:0032991,GO:0034641,GO:0009058,GO:0005622
Misin05G031900	---NA---	65					0	0
Misin05G032000	cytokinin oxidase/dehydrogenase; cytokinin oxidase dehydrogenase	643		2	P:GO:0008152; F:GO:0016491	P:metabolic process; F:oxidoreductase activity	GO:0016491,GO:0008152	GO:0016491
Misin05G032100	---NA---	56					0	0
Misin05G032200	putative pentatricopeptide repeat-containing protein; uncharacterized protein loc4327332	284		1	C:GO:0016021	C:integral component of membrane	GO:0016021	GO:0005575
Misin05G032300	---NA---	256					0	0
Misin05G032400	Phosphopantothenoylcysteine decarboxylase; phosphopantothenoylcysteine decarboxylase	200	EC:4.1.1.36	8	P:GO:0001558; F:GO:0004633; F:GO:0005515; P:GO:0009651; F:GO:0010181; P:GO:0015937; P:GO:0015940; P:GO:0070207	P:regulation of cell growth; F:phosphopantothenoylcysteine decarboxylase activity; F:protein binding; P:response to salt stress; F:FMN binding; P:coenzyme A biosynthetic process; P:pantothenate biosynthetic process; P:protein homotrimerization	GO:0015937,GO:0070207,GO:0004633,GO:0009651,GO:0001558,GO:0005515,GO:0010181,GO:0015940	GO:0044281,GO:0065003,GO:0051186,GO:0016829,GO:0043167,GO:0034641,GO:0009058,GO:0006950,GO:0040007
Misin05G032500	AT1G17665-like protein; at1g17665-like protein	273		1	C:GO:0016021	C:integral component of membrane	GO:0016021	GO:0005575
Misin05G032600	predicted protein; mini-ribonuclease 3	254	EC:3.1.26.3	6	F:GO:0003723; F:GO:0004525; P:GO:0006396; C:GO:0009536; P:GO:0051252; P:GO:0090502	F:RNA binding; F:ribonuclease III activity; P:RNA processing; C:plastid; P:regulation of RNA metabolic process; P:RNA phosphodiester bond hydrolysis, endonucleolytic	GO:0003723,GO:0090502,GO:0004525,GO:0009536,GO:0006396,GO:0051252	GO:0003723,GO:0004518,GO:0009536
Misin05G032700	DEAD-box ATP-dependent RNA helicase 20; dead-box atp-dependent rna helicase 20	494		8	P:GO:0000184; F:GO:0003723; F:GO:0003724; F:GO:0005524; C:GO:0005634; C:GO:0005829; P:GO:0006364; P:GO:0010501	P:nuclear-transcribed mRNA catabolic process, nonsense-mediated decay; F:RNA binding; F:RNA helicase activity; F:ATP binding; C:nucleus; C:cytosol; P:rRNA processing; P:RNA secondary structure unwinding	GO:0005829,GO:0010501,GO:0003723,GO:0004004,GO:0006364,GO:0005524,GO:0000184,GO:0005634	GO:0005634,GO:0003723,GO:0043167,GO:0034655,GO:0005829,GO:0042254,GO:0004386
Misin05G032800	Cytochrome P450 90D2; cytochrome p450 90d2	333	EC:1.14.13.0	11	F:GO:0005506; P:GO:0010268; C:GO:0016021; P:GO:0016125; P:GO:0016132; F:GO:0016709; F:GO:0020037; P:GO:0022900; P:GO:0048366; P:GO:0048441; P:GO:0048443	F:iron ion binding; P:brassinosteroid homeostasis; C:integral component of membrane; P:sterol metabolic process; P:brassinosteroid biosynthetic process; F:oxidoreductase activity, acting on paired donors, with incorporation or reduction of molecular oxygen, NAD(P)H as one donor, and incorporation of one atom of oxygen; F:heme binding; P:electron transport chain; P:leaf development; P:petal development; P:stamen development	GO:0016132,GO:0016021,GO:0022900,GO:0010268,GO:0048441,GO:0016125,GO:0048443,GO:0048366,GO:0020037,GO:0016709,GO:0005506	GO:0006091,GO:0016491,GO:0042592,GO:0006629,GO:0048856,GO:0043167,GO:0009058,GO:0005575,GO:0000003
Misin05G032900	---NA---	215					0	0
Misin05G033000	ectonucleotide pyrophosphatase/phosphodiesterase family member 1; ectonucleotide pyrophosphatase phosphodiesterase family member 1	470	EC:3.1.4.1	8	P:GO:0000394; F:GO:0004528; C:GO:0005773; P:GO:0009086; C:GO:0009536; C:GO:0016021; F:GO:0035529; P:GO:0090305	P:RNA splicing, via endonucleolytic cleavage and ligation; F:phosphodiesterase I activity; C:vacuole; P:methionine biosynthetic process; C:plastid; C:integral component of membrane; F:NADH pyrophosphatase activity; P:nucleic acid phosphodiester bond hydrolysis	GO:0090305,GO:0009086,GO:0016021,GO:0035529,GO:0009536,GO:0004528,GO:0000394,GO:0005773	GO:0006790,GO:0004518,GO:0006520,GO:0009058,GO:0005773,GO:0009536
Misin05G033100	PRA1 family protein F3; pra1 family protein f3	192		1	C:GO:0016020	C:membrane	GO:0016020	GO:0005575
Misin05G033200	RAP_ORYSJ RecName: Full=RAP domain-containing protein, chloroplastic; AltName: Full=Protein ALBINO LEAF 1; Flags: Precursor	646		4	F:GO:0003723; C:GO:0009507; C:GO:0042646; P:GO:1901259	F:RNA binding; C:chloroplast; C:plastid nucleoid; P:chloroplast rRNA processing	GO:0009507,GO:0042646,GO:0003723,GO:1901259	GO:0003723,GO:0042254,GO:0034641,GO:0009536
Misin05G033300	translation machinery-associated protein 22	197		2	C:GO:0005737; C:GO:1990904	C:cytoplasm; C:ribonucleoprotein complex	GO:0005737,GO:0030529	GO:0005737,GO:0032991
Misin05G033400	putative transcription factor bHLH041; transcription factor bhlh041	169		1	C:GO:0005634	C:nucleus	GO:0005634	GO:0005634
Misin05G033500	putative HTH-type transcriptional regulator yezE; uncharacterized protein loc107867004	230		3	F:GO:0000166; F:GO:0004812; P:GO:0006418	F:nucleotide binding; F:aminoacyl-tRNA ligase activity; P:tRNA aminoacylation for protein translation	GO:0000166,GO:0004812,GO:0006418	GO:0006399,GO:0006520,GO:0016874,GO:0006412
Misin05G033600	GA 3beta-hydroxylase; ga 3beta-hydroxylase	384	EC:1.14.11.15	6	P:GO:0009416; P:GO:0009686; P:GO:0009740; F:GO:0016707; F:GO:0046872; P:GO:0055114	P:response to light stimulus; P:gibberellin biosynthetic process; P:gibberellic acid mediated signaling pathway; F:gibberellin 3-beta-dioxygenase activity; F:metal ion binding; P:oxidation-reduction process	GO:0055114,GO:0009416,GO:0046872,GO:0016707,GO:0009686,GO:0009740	GO:0044281,GO:0016491,GO:0007165,GO:0006629,GO:0043167,GO:0009058
Misin05G033700	---NA---	181					0	0
Misin05G033800	F-box domain, putative	220					0	0
Misin05G033900	Envelope glycoprotein	171					0	0
Misin05G034000	PREDICTED: uncharacterized protein LOC103634932 isoform X1; uncharacterized protein loc100828820	510		1	C:GO:0016021	C:integral component of membrane	GO:0016021	GO:0005575
Misin05G034100	---NA---	84					0	0
Misin05G034200	receptor-like serine/threonine-protein kinase ALE2 isoform X1; receptor-like serine threonine-protein kinase ale2 isoform x1	1085	EC:2.7.11.0	5	F:GO:0004674; F:GO:0005524; P:GO:0006468; P:GO:0009069; C:GO:0016020	F:protein serine/threonine kinase activity; F:ATP binding; P:protein phosphorylation; P:serine family amino acid metabolic process; C:membrane	GO:0006468,GO:0005524,GO:0016020,GO:0004674,GO:0009069	GO:0006464,GO:0043167,GO:0006520,GO:0005575,GO:0016301
Misin05G034300	---NA---	51					0	0
Misin05G034400	protein indeterminate-domain 7	498		2	F:GO:0003676; F:GO:0046872	F:nucleic acid binding; F:metal ion binding	GO:0003676,GO:0046872	GO:0043167
Misin05G034500	PREDICTED: uncharacterized protein LOC107275367	311					0	0
Misin05G034600	Grx_A2 - glutaredoxin subgroup III; grx_a2 - glutaredoxin subgroup iii	119		3	F:GO:0005488; C:GO:0005623; P:GO:0008150	F:binding; C:cell; P:biological_process	GO:0005623,GO:0044699,GO:0005488	GO:0005623,GO:0008150,GO:0003674
Misin05G034700	---NA---	76					0	0
Misin05G034800	regulatory protein NPR1; regulatory protein npr1	572		1	F:GO:0043531	F:ADP binding	GO:0043531	GO:0043167
Misin05G034900	EPIDERMAL PATTERNING FACTOR-like protein 3	126		1	P:GO:0010052	P:guard cell differentiation	GO:0010052	GO:0030154,GO:0048856
Misin05G035000	protein IQ-DOMAIN 1-like	442					0	0
Misin05G035100	predicted protein	585					0	0
Misin05G035200	protein ALWAYS EARLY 3-like; protein always early 3-like	864		4	F:GO:0003677; P:GO:0006351; P:GO:0007049; C:GO:0017053	F:DNA binding; P:transcription, DNA-templated; P:cell cycle; C:transcriptional repressor complex	GO:0003677,GO:0006351,GO:0007049,GO:0017053	GO:0003677,GO:0032991,GO:0034641,GO:0009058,GO:0007049
Misin05G035300	uncharacterized RNA methyltransferase BH0687; uncharacterized rna methyltransferase bh0687	534		6	P:GO:0001510; F:GO:0003723; C:GO:0005739; P:GO:0006396; F:GO:0008173; C:GO:0009536	P:RNA methylation; F:RNA binding; C:mitochondrion; P:RNA processing; F:RNA methyltransferase activity; C:plastid	GO:0003723,GO:0001510,GO:0008173,GO:0009536,GO:0005739,GO:0006396	GO:0003723,GO:0005739,GO:0008168,GO:0034641,GO:0009536
Misin05G035400	F-box/LRR-repeat protein At4g29420	334					0	0
Misin05G035500	hypothetical protein SORBI_008G029700	211					0	0
Misin05G035600	Werner Syndrome-like exonuclease; uncharacterized protein loc101766442	228		5	F:GO:0003676; C:GO:0005634; C:GO:0005739; F:GO:0008408; P:GO:0090305	F:nucleic acid binding; C:nucleus; C:mitochondrion; F:3'-5' exonuclease activity; P:nucleic acid phosphodiester bond hydrolysis	GO:0090305,GO:0003676,GO:0008408,GO:0005634,GO:0005739	GO:0005634,GO:0004518,GO:0005739
Misin05G035700	dof zinc finger protein DOF3.4-like	238		2	F:GO:0003677; P:GO:0006355	F:DNA binding; P:regulation of transcription, DNA-templated	GO:0006355,GO:0003677	GO:0003677,GO:0034641,GO:0009058
Misin05G035800	1-aminocyclopropane-1-carboxylate synthase 7	466	EC:4.4.1.14; EC:2.6.1.0	6	P:GO:0006520; F:GO:0008483; F:GO:0016847; F:GO:0030170; P:GO:0042218; F:GO:0042802	P:cellular amino acid metabolic process; F:transaminase activity; F:1-aminocyclopropane-1-carboxylate synthase activity; F:pyridoxal phosphate binding; P:1-aminocyclopropane-1-carboxylate biosynthetic process; F:identical protein binding	GO:0042802,GO:0030170,GO:0042218,GO:0008483,GO:0016847,GO:0006519	GO:0043167,GO:0016829,GO:0006520,GO:0009058
Misin05G035900	pollen-specific protein SF21-like; pollen-specific protein sf21-like	347		1	C:GO:0016021	C:integral component of membrane	GO:0016021	GO:0005575
Misin05G036000	MAR-binding filament-like protein 1-1	379					0	0
Misin05G036100	transcription factor MYB1R1-like; transcription factor myb1r1-like	340		3	F:GO:0005488; P:GO:0006355; P:GO:0016573	F:binding; P:regulation of transcription, DNA-templated; P:histone acetylation	GO:0005488,GO:0006355,GO:0016573	GO:0051276,GO:0006464,GO:0034641,GO:0009058,GO:0003674
Misin05G036200	unknown	435					0	0
Misin05G036300	Werner Syndrome-like exonuclease; uncharacterized protein loc101766442	241		5	F:GO:0003676; C:GO:0005634; C:GO:0005739; F:GO:0008408; P:GO:0090305	F:nucleic acid binding; C:nucleus; C:mitochondrion; F:3'-5' exonuclease activity; P:nucleic acid phosphodiester bond hydrolysis	GO:0090305,GO:0003676,GO:0008408,GO:0005634,GO:0005739	GO:0005634,GO:0004518,GO:0005739
Misin05G036400	transcription factor RAX2; transcription factor rax2	242		1	F:GO:0003677	F:DNA binding	GO:0003677	GO:0003677
Misin05G036500	serine/threonine-protein kinase Eg2-like; serine threonine-protein kinase eg2-like	292		12	C:GO:0000780; F:GO:0005524; C:GO:0005876; P:GO:0007052; P:GO:0009069; C:GO:0016021; C:GO:0031616; C:GO:0032133; P:GO:0032465; F:GO:0035174; P:GO:0035404; C:GO:0051233	C:condensed nuclear chromosome, centromeric region; F:ATP binding; C:spindle microtubule; P:mitotic spindle organization; P:serine family amino acid metabolic process; C:integral component of membrane; C:spindle pole centrosome; C:chromosome passenger complex; P:regulation of cytokinesis; F:histone serine kinase activity; P:histone-serine phosphorylation; C:spindle midzone	GO:0032133,GO:0016021,GO:0031616,GO:0005876,GO:0032465,GO:0035174,GO:0007052,GO:0005524,GO:0000780,GO:0035404,GO:0051233,GO:0009069	GO:0007010,GO:0043167,GO:0006464,GO:0000228,GO:0006520,GO:0000278,GO:0051301,GO:0005815,GO:0051276,GO:0032991,GO:0016301
Misin05G036600	6-phosphofructokinase 2	483	EC:2.7.1.11	11	F:GO:0003872; F:GO:0005524; C:GO:0005945; P:GO:0006000; P:GO:0006002; P:GO:0006012; P:GO:0006013; P:GO:0006094; P:GO:0006098; F:GO:0046872; P:GO:0061615	F:6-phosphofructokinase activity; F:ATP binding; C:6-phosphofructokinase complex; P:fructose metabolic process; P:fructose 6-phosphate metabolic process; P:galactose metabolic process; P:mannose metabolic process; P:gluconeogenesis; P:pentose-phosphate shunt; F:metal ion binding; P:glycolytic process through fructose-6-phosphate	GO:0061615,GO:0046872,GO:0003872,GO:0005524,GO:0006002,GO:0005945,GO:0006000,GO:0006012,GO:0006013,GO:0006094,GO:0006098	GO:0044281,GO:0005975,GO:0006091,GO:0009056,GO:0043167,GO:0005829,GO:0032991,GO:0034641,GO:0009058,GO:0016301
Misin05G036700	mitochondrial-processing peptidase subunit alpha	505	EC:2.7.1.7; EC:3.4.24.0; EC:2.7.1.4; EC:2.7.1.2	21	P:GO:0001678; F:GO:0004222; F:GO:0004340; F:GO:0005524; F:GO:0005536; C:GO:0005743; C:GO:0005829; P:GO:0005982; P:GO:0005985; P:GO:0006000; P:GO:0006012; P:GO:0006013; P:GO:0006094; P:GO:0006096; P:GO:0006627; F:GO:0008270; F:GO:0008865; F:GO:0019158; P:GO:0019872; P:GO:0046835; P:GO:0051156	P:cellular glucose homeostasis; F:metalloendopeptidase activity; F:glucokinase activity; F:ATP binding; F:glucose binding; C:mitochondrial inner membrane; C:cytosol; P:starch metabolic process; P:sucrose metabolic process; P:fructose metabolic process; P:galactose metabolic process; P:mannose metabolic process; P:gluconeogenesis; P:glycolytic process; P:protein processing involved in protein targeting to mitochondrion; F:zinc ion binding; F:fructokinase activity; F:mannokinase activity; P:streptomycin biosynthetic process; P:carbohydrate phosphorylation; P:glucose 6-phosphate metabolic process	GO:0004340,GO:0008270,GO:0046835,GO:0051156,GO:0005536,GO:0005743,GO:0008865,GO:0005829,GO:0006096,GO:0004222,GO:0019158,GO:0006627,GO:0001678,GO:0005524,GO:0005982,GO:0005985,GO:0006012,GO:0006094,GO:0019872,GO:0006000,GO:0006013	GO:0006091,GO:0009056,GO:0043167,GO:0008233,GO:0009058,GO:0007005,GO:0044281,GO:0005975,GO:0006605,GO:0042592,GO:0005739,GO:0005829,GO:0051604,GO:0034641,GO:0016301
Misin05G036800	---NA---	83					0	0
Misin05G036900	NAC-type transcription factor; protein ataf2 isoform x2	494		4	F:GO:0003677; C:GO:0005634; P:GO:0006355; F:GO:0046872	F:DNA binding; C:nucleus; P:regulation of transcription, DNA-templated; F:metal ion binding	GO:0006355,GO:0046872,GO:0003677,GO:0005634	GO:0003677,GO:0005634,GO:0043167,GO:0034641,GO:0009058
Misin05G037000	---NA---	78					0	0
Misin05G037100	probable ribonuclease P/MRP protein subunit POP5; probable ribonuclease p mrp protein subunit pop5	69	EC:3.1.26.5	9	F:GO:0004526; C:GO:0005773; P:GO:0008033; P:GO:0009249; C:GO:0030677; P:GO:0042819; P:GO:0042823; P:GO:0051252; P:GO:0090502	F:ribonuclease P activity; C:vacuole; P:tRNA processing; P:protein lipoylation; C:ribonuclease P complex; P:vitamin B6 biosynthetic process; P:pyridoxal phosphate biosynthetic process; P:regulation of RNA metabolic process; P:RNA phosphodiester bond hydrolysis, endonucleolytic	GO:0004526,GO:0090502,GO:0042823,GO:0008033,GO:0042819,GO:0009249,GO:0005773,GO:0030677,GO:0051252	GO:0044281,GO:0004518,GO:0051186,GO:0006464,GO:0006399,GO:0051604,GO:0032991,GO:0009058,GO:0005773
Misin05G037200	protein IQ-DOMAIN 14-like	481					0	0
Misin05G037300	TPA: hexokinase-1 isoform 1; uncharacterized protein loc100192075 isoform x2	507	EC:2.7.1.7; EC:2.7.1.4; EC:2.7.1.2	17	P:GO:0001678; F:GO:0004340; F:GO:0005524; F:GO:0005536; C:GO:0005829; P:GO:0005982; P:GO:0005985; P:GO:0006000; P:GO:0006012; P:GO:0006013; P:GO:0006094; P:GO:0006096; F:GO:0008865; F:GO:0019158; P:GO:0019872; P:GO:0046835; P:GO:0051156	P:cellular glucose homeostasis; F:glucokinase activity; F:ATP binding; F:glucose binding; C:cytosol; P:starch metabolic process; P:sucrose metabolic process; P:fructose metabolic process; P:galactose metabolic process; P:mannose metabolic process; P:gluconeogenesis; P:glycolytic process; F:fructokinase activity; F:mannokinase activity; P:streptomycin biosynthetic process; P:carbohydrate phosphorylation; P:glucose 6-phosphate metabolic process	GO:0005829,GO:0001678,GO:0005536,GO:0046835,GO:0005524,GO:0051156,GO:0004340,GO:0006096,GO:0019158,GO:0008865,GO:0005982,GO:0005985,GO:0006012,GO:0006094,GO:0019872,GO:0006000,GO:0006013	GO:0044281,GO:0005975,GO:0006091,GO:0009056,GO:0042592,GO:0043167,GO:0005829,GO:0034641,GO:0009058,GO:0016301
Misin05G037400	proteasome subunit beta type-7-A; proteasome subunit beta type-7-a	83	EC:3.4.25.0	5	F:GO:0004298; C:GO:0005634; C:GO:0005737; C:GO:0005839; P:GO:0006511	F:threonine-type endopeptidase activity; C:nucleus; C:cytoplasm; C:proteasome core complex; P:ubiquitin-dependent protein catabolic process	GO:0005737,GO:0005839,GO:0006511,GO:0005634,GO:0004298	GO:0005634,GO:0005737,GO:0009056,GO:0032991,GO:0008233
Misin05G037500	NADP-dependent malic enzyme; nadp-dependent malic enzyme	635	EC:4.1.1.3; EC:1.1.1.39; EC:1.1.1.40	13	F:GO:0004471; F:GO:0004473; P:GO:0006090; P:GO:0006099; P:GO:0006108; P:GO:0006525; P:GO:0006560; F:GO:0008948; C:GO:0009507; P:GO:0015976; C:GO:0016021; F:GO:0046872; F:GO:0051287	F:malate dehydrogenase (decarboxylating) (NAD+) activity; F:malate dehydrogenase (decarboxylating) (NADP+) activity; P:pyruvate metabolic process; P:tricarboxylic acid cycle; P:malate metabolic process; P:arginine metabolic process; P:proline metabolic process; F:oxaloacetate decarboxylase activity; C:chloroplast; P:carbon utilization; C:integral component of membrane; F:metal ion binding; F:NAD binding	GO:0046872,GO:0008948,GO:0004471,GO:0004473,GO:0051287,GO:0006108,GO:0016021,GO:0009507,GO:0006090,GO:0006525,GO:0006560,GO:0006099,GO:0015976	GO:0006091,GO:0016491,GO:0043167,GO:0016829,GO:0006520,GO:0009536
Misin05G037600	NADP-dependent malic enzyme; nadp-dependent malic enzyme	646	EC:4.1.1.3; EC:1.1.1.39; EC:1.1.1.40	13	F:GO:0004471; F:GO:0004473; P:GO:0006090; P:GO:0006099; P:GO:0006108; P:GO:0006525; P:GO:0006560; F:GO:0008948; C:GO:0009507; P:GO:0015976; C:GO:0016021; F:GO:0046872; F:GO:0051287	F:malate dehydrogenase (decarboxylating) (NAD+) activity; F:malate dehydrogenase (decarboxylating) (NADP+) activity; P:pyruvate metabolic process; P:tricarboxylic acid cycle; P:malate metabolic process; P:arginine metabolic process; P:proline metabolic process; F:oxaloacetate decarboxylase activity; C:chloroplast; P:carbon utilization; C:integral component of membrane; F:metal ion binding; F:NAD binding	GO:0046872,GO:0008948,GO:0004471,GO:0004473,GO:0051287,GO:0006108,GO:0016021,GO:0009507,GO:0006090,GO:0006525,GO:0006560,GO:0006099,GO:0015976	GO:0006091,GO:0016491,GO:0043167,GO:0016829,GO:0006520,GO:0009536
Misin05G037700	clavaminate synthase-like protein At3g21360; clavaminate synthase-like protein at3g21360	326		3	C:GO:0005634; F:GO:0016491; P:GO:0055114	C:nucleus; F:oxidoreductase activity; P:oxidation-reduction process	GO:0016491,GO:0005634,GO:0055114	GO:0005634,GO:0016491
Misin05G037800	Auxin-responsive protein IAA16	237		4	C:GO:0005634; P:GO:0006355; P:GO:0009733; P:GO:0009734	C:nucleus; P:regulation of transcription, DNA-templated; P:response to auxin; P:auxin-activated signaling pathway	0	0
Misin05G037900	proteasome subunit beta type 7-A precursor; proteasome subunit beta type 7-a precursor	165	EC:3.4.25.0	5	F:GO:0004298; C:GO:0005634; C:GO:0005737; C:GO:0005839; P:GO:0051603	F:threonine-type endopeptidase activity; C:nucleus; C:cytoplasm; C:proteasome core complex; P:proteolysis involved in cellular protein catabolic process	GO:0005737,GO:0005839,GO:0005634,GO:0004298,GO:0051603	GO:0005634,GO:0005737,GO:0009056,GO:0032991,GO:0008233
Misin05G038000	eukaryotic translation initiation factor 3 subunit A; eukaryotic translation initiation factor 3 subunit a	988		7	P:GO:0001731; F:GO:0003743; C:GO:0005840; C:GO:0005852; P:GO:0006446; C:GO:0016282; C:GO:0033290	P:formation of translation preinitiation complex; F:translation initiation factor activity; C:ribosome; C:eukaryotic translation initiation factor 3 complex; P:regulation of translational initiation; C:eukaryotic 43S preinitiation complex; C:eukaryotic 48S preinitiation complex	GO:0003743,GO:0001731,GO:0016282,GO:0005852,GO:0033290,GO:0006446,GO:0005840	GO:0005737,GO:0022618,GO:0008135,GO:0032991,GO:0005840
Misin05G038100	---NA---	70					0	0
Misin05G038200	cytokinin oxidase/dehydrogenase; cytokinin oxidase dehydrogenase	525	EC:1.5.99.12	6	C:GO:0005615; P:GO:0009690; F:GO:0016614; F:GO:0019139; F:GO:0050660; P:GO:0055114	C:extracellular space; P:cytokinin metabolic process; F:oxidoreductase activity, acting on CH-OH group of donors; F:cytokinin dehydrogenase activity; F:flavin adenine dinucleotide binding; P:oxidation-reduction process	GO:0005615,GO:0050660,GO:0009690,GO:0016614,GO:0055114,GO:0019139	GO:0005615,GO:0016491,GO:0043167
Misin05G038300	zinc finger CCCH domain-containing protein 17-like; zinc finger ccch domain-containing protein 17-like	252		1	C:GO:0016021	C:integral component of membrane	GO:0016021	GO:0005575
Misin05G038400	predicted protein; uncharacterized protein loc103634893 isoform x2	135		1	C:GO:0016021	C:integral component of membrane	GO:0016021	GO:0005575
Misin05G038500	---NA---	83					0	0
Misin05G038600	hypothetical protein SORBIDRAFT_03g003300; uncharacterized protein loc103634893 isoform x1	474		2	C:GO:0005739; C:GO:0016021	C:mitochondrion; C:integral component of membrane	GO:0016021,GO:0005739	GO:0005739
Misin05G038700	hypothetical protein SORBIDRAFT_03g003300; uncharacterized protein loc103634893 isoform x1	179		2	C:GO:0005739; C:GO:0016021	C:mitochondrion; C:integral component of membrane	GO:0016021,GO:0005739	GO:0005739
Misin05G038800	predicted protein; uncharacterized protein loc103634893 isoform x1	358		1	C:GO:0016020	C:membrane	GO:0016020	GO:0005575
Misin05G038900	serine/threonine-protein kinase 38-like; serine threonine-protein kinase 38-like	553	EC:2.7.11.0	6	F:GO:0004674; F:GO:0005524; C:GO:0005622; P:GO:0009069; P:GO:0018105; P:GO:0035556	F:protein serine/threonine kinase activity; F:ATP binding; C:intracellular; P:serine family amino acid metabolic process; P:peptidyl-serine phosphorylation; P:intracellular signal transduction	GO:0035556,GO:0005622,GO:0018105,GO:0005524,GO:0004674,GO:0009069	GO:0007165,GO:0006464,GO:0043167,GO:0006520,GO:0016301,GO:0005622
Misin05G039000	Protein HIRA; protein hira	1122		3	F:GO:0005515; C:GO:0005634; P:GO:0006355	F:protein binding; C:nucleus; P:regulation of transcription, DNA-templated	GO:0006355,GO:0005515,GO:0005634	GO:0005634,GO:0034641,GO:0009058,GO:0003674
Misin05G039100	GDSL esterase/lipase; gdsl esterase lipase	437		1	C:GO:0016020	C:membrane	GO:0016020	GO:0005575
Misin05G039200	putative LOV domain-containing protein; lov domain-containing protein	404	EC:2.7.11.0	6	F:GO:0004674; C:GO:0005634; C:GO:0005737; P:GO:0006468; P:GO:0009069; P:GO:0035556	F:protein serine/threonine kinase activity; C:nucleus; C:cytoplasm; P:protein phosphorylation; P:serine family amino acid metabolic process; P:intracellular signal transduction	GO:0005737,GO:0035556,GO:0006468,GO:0005634,GO:0004674,GO:0009069	GO:0005634,GO:0005737,GO:0007165,GO:0006464,GO:0006520,GO:0016301
Misin05G039300	WRKY transcription factor; wrky transcription partial	247		5	F:GO:0003700; C:GO:0005667; P:GO:0006355; P:GO:0006355; F:GO:0043565	F:DNA-binding transcription factor activity; C:transcription factor complex; P:regulation of transcription, DNA-templated; P:regulation of transcription, DNA-templated; F:sequence-specific DNA binding	GO:0006355,GO:0043565,GO:0003700,GO:0005667,GO:0045449	GO:0003677,GO:0003700,GO:0032991,GO:0034641,GO:0009058,GO:0005622
Misin05G039400	probable WRKY transcription factor 72; probable wrky transcription factor 72	529		1	F:GO:0003677	F:DNA binding	GO:0003677	GO:0003677
Misin05G039500	plant cysteine oxidase 2-like isoform X1; plant cysteine oxidase 2-like isoform x1	285	EC:1.13.11.0	4	P:GO:0009061; F:GO:0016702; P:GO:0018171; P:GO:0070483	P:anaerobic respiration; F:oxidoreductase activity, acting on single donors with incorporation of molecular oxygen, incorporation of two atoms of oxygen; P:peptidyl-cysteine oxidation; P:detection of hypoxia	GO:0009061,GO:0016702,GO:0018171,GO:0070483	GO:0006091,GO:0016491,GO:0006464,GO:0006950
Misin05G039600	guanine nucleotide-binding protein subunit beta-like protein isoform X1	286					0	0
Misin05G039700	guanine nucleotide-binding protein subunit beta-like protein isoform X1	157					0	0
Misin05G039800	3'-N-debenzoyl-2'-deoxytaxol N-benzoyltransferase; 3 -n-debenzoyl-2 -deoxytaxol n-benzoyltransferase	417	EC:2.3.1.0	1	F:GO:0016747	F:transferase activity, transferring acyl groups other than amino-acyl groups	GO:0016747	GO:0016746
Misin05G039900	ethylene-responsive transcription factor TINY-like; ethylene-responsive transcription factor tiny-like	181		7	F:GO:0003677; F:GO:0003700; C:GO:0005634; C:GO:0005667; P:GO:0006355; P:GO:0006355; C:GO:0009536	F:DNA binding; F:DNA-binding transcription factor activity; C:nucleus; C:transcription factor complex; P:regulation of transcription, DNA-templated; P:regulation of transcription, DNA-templated; C:plastid	GO:0006355,GO:0003700,GO:0003677,GO:0005634,GO:0009536,GO:0005667,GO:0045449	GO:0003677,GO:0005634,GO:0003700,GO:0032991,GO:0034641,GO:0009058,GO:0009536
Misin05G040000	---NA---	153					0	0
Misin05G040100	Phosducin-like protein 3; phosducin-like protein 3	250	EC:2.4.2.29	3	C:GO:0005737; F:GO:0008479; P:GO:0008616	C:cytoplasm; F:queuine tRNA-ribosyltransferase activity; P:queuosine biosynthetic process	GO:0008479,GO:0005737,GO:0008616	GO:0044281,GO:0016757,GO:0005737,GO:0034641,GO:0009058
Misin05G040200	FACT complex subunit SSRP1; fact complex subunit ssrp1	547		6	F:GO:0003677; C:GO:0005634; C:GO:0005694; P:GO:0006260; P:GO:0006281; P:GO:0006355	F:DNA binding; C:nucleus; C:chromosome; P:DNA replication; P:DNA repair; P:regulation of transcription, DNA-templated	GO:0006281,GO:0006260,GO:0006355,GO:0003677,GO:0005694,GO:0005634	GO:0003677,GO:0005634,GO:0009058,GO:0005694,GO:0006259,GO:0006950
Misin05G040300	hypothetical protein SORBI_001G253600	132		2	P:GO:0010252; P:GO:1905393	P:auxin homeostasis; P:plant organ formation	GO:0010252,GO:1905393	GO:0042592,GO:0048646
Misin05G040400	---NA---	133					0	0
Misin05G040500	putative DUF1664 domain family protein isoform 1; uncharacterized protein loc4337995	226		1	C:GO:0016021	C:integral component of membrane	GO:0016021	GO:0005575
Misin05G040600	pentatricopeptide repeat-containing protein At1g09820; pentatricopeptide repeat-containing protein at1g09820	454		1	C:GO:0005739	C:mitochondrion	GO:0005739	GO:0005739
Misin05G040700	glutamine--tRNA ligase; glutaminyl-trna synthetase	796	EC:6.1.1.18	6	F:GO:0003723; F:GO:0004819; F:GO:0005524; C:GO:0005739; C:GO:0005829; P:GO:0006425	F:RNA binding; F:glutamine-tRNA ligase activity; F:ATP binding; C:mitochondrion; C:cytosol; P:glutaminyl-tRNA aminoacylation	GO:0005829,GO:0004819,GO:0003723,GO:0005739,GO:0005524,GO:0006425	GO:0003723,GO:0005739,GO:0043167,GO:0005829,GO:0006399,GO:0006520,GO:0016874,GO:0006412
Misin05G040800	phospholipase A1-Igamma1, chloroplastic-like; phospholipase a1- chloroplastic-like	505		2	P:GO:0006629; F:GO:0016787	P:lipid metabolic process; F:hydrolase activity	GO:0016787,GO:0006629	GO:0006629,GO:0003674
Misin05G040900	Zinc finger matrin-type protein 2; zinc finger matrin-type protein 2	133		4	P:GO:0000398; F:GO:0003723; F:GO:0008270; C:GO:0046540	P:mRNA splicing, via spliceosome; F:RNA binding; F:zinc ion binding; C:U4/U6 x U5 tri-snRNP complex	GO:0046540,GO:0003723,GO:0000398,GO:0008270	GO:0005634,GO:0003723,GO:0043167,GO:0032991,GO:0006397
Misin05G041000	Bidirectional sugar transporter SWEET4; bidirectional sugar transporter sweet4	202		3	P:GO:0008643; C:GO:0016021; F:GO:0051119	P:carbohydrate transport; C:integral component of membrane; F:sugar transmembrane transporter activity	GO:0016021,GO:0051119,GO:0008643	GO:0022857,GO:0005575
Misin05G041100	GPI transamidase component PIG-T; gpi transamidase component pig-t	667		4	F:GO:0003923; P:GO:0016255; P:GO:0042732; C:GO:0042765	F:GPI-anchor transamidase activity; P:attachment of GPI anchor to protein; P:D-xylose metabolic process; C:GPI-anchor transamidase complex	GO:0042765,GO:0016255,GO:0042732,GO:0003923	GO:0044281,GO:0005975,GO:0006629,GO:0006464,GO:0032991,GO:0005783,GO:0009058,GO:0003674
Misin05G041200	Eukaryotic translation initiation factor 3 subunit C	161		3	C:GO:0005783; C:GO:0016020; C:GO:0016021	C:endoplasmic reticulum; C:membrane; C:integral component of membrane	0	0
Misin05G041300	Ubiquitin-conjugating enzyme E2 2; ubiquitin-conjugating enzyme e2 2	152		9	P:GO:0000209; F:GO:0005524; C:GO:0005737; P:GO:0006281; P:GO:0016574; F:GO:0016874; F:GO:0031625; P:GO:0043161; F:GO:0061630	P:protein polyubiquitination; F:ATP binding; C:cytoplasm; P:DNA repair; P:histone ubiquitination; F:ligase activity; F:ubiquitin protein ligase binding; P:proteasome-mediated ubiquitin-dependent protein catabolic process; F:ubiquitin protein ligase activity	GO:0006281,GO:0043161,GO:0000209,GO:0016574,GO:0031625,GO:0016874,GO:0061630,GO:0005524,GO:0005737	GO:0009056,GO:0051276,GO:0005737,GO:0006464,GO:0043167,GO:0006259,GO:0006950,GO:0016874,GO:0019899
Misin05G041400	TATA box-binding protein-associated factor RNA polymerase I subunit B-like isoform X1; tata box-binding protein-associated factor rna polymerase i subunit b-like isoform x1	425		6	F:GO:0001164; F:GO:0001164; P:GO:0001188; C:GO:0005668; P:GO:0009793; C:GO:0070860	F:RNA polymerase I CORE element sequence-specific DNA binding; F:RNA polymerase I CORE element sequence-specific DNA binding; P:RNA polymerase I preinitiation complex assembly; C:RNA polymerase transcription factor SL1 complex; P:embryo development ending in seed dormancy; C:RNA polymerase I core factor complex	GO:0009793,GO:0001164,GO:0001189,GO:0001187,GO:0070860,GO:0005668	GO:0009790,GO:0003677,GO:0065003,GO:0032991,GO:0034641,GO:0009058,GO:0005730,GO:0000003
Misin05G041500	DEAD-box ATP-dependent RNA helicase 39; dead-box atp-dependent rna helicase 39	611		5	F:GO:0003723; F:GO:0003724; F:GO:0005524; C:GO:0005739; P:GO:0010501	F:RNA binding; F:RNA helicase activity; F:ATP binding; C:mitochondrion; P:RNA secondary structure unwinding	GO:0010501,GO:0004004,GO:0003723,GO:0005524,GO:0005739	GO:0003723,GO:0005739,GO:0043167,GO:0004386,GO:0034641
Misin05G041600	17.5 kDa class II heat shock protein; kda class ii heat shock protein	165		1	C:GO:0005737	C:cytoplasm	GO:0005737	GO:0005737
Misin05G041700	17.5 kDa class II heat shock protein; kda class ii heat shock protein	165		1	C:GO:0005737	C:cytoplasm	GO:0005737	GO:0005737
Misin05G041800	polynucleotide 5'-hydroxyl-kinase NOL9; polynucleotide 5 -hydroxyl-kinase nol9	388		5	P:GO:0000448; F:GO:0005524; C:GO:0005634; P:GO:0016310; F:GO:0051731	P:cleavage in ITS2 between 5.8S rRNA and LSU-rRNA of tricistronic rRNA transcript (SSU-rRNA, 5.8S rRNA, LSU-rRNA); F:ATP binding; C:nucleus; P:phosphorylation; F:polynucleotide 5'-hydroxyl-kinase activity	GO:0051731,GO:0005524,GO:0016310,GO:0000448,GO:0005634	GO:0005634,GO:0043167,GO:0042254,GO:0034641,GO:0016301
Misin05G041900	predicted protein; 1-aminocyclopropane-1-carboxylate oxidase	376		4	C:GO:0009536; F:GO:0046872; F:GO:0051213; P:GO:0055114	C:plastid; F:metal ion binding; F:dioxygenase activity; P:oxidation-reduction process	GO:0046872,GO:0055114,GO:0009536,GO:0051213	GO:0016491,GO:0043167,GO:0009536
Misin05G042000	---NA---	182					0	0
Misin05G042100	F-box protein At2g05970-like	349					0	0
Misin05G042200	histidine--tRNA ligase, chloroplastic/mitochondrial; histidine--trna chloroplastic mitochondrial	485	EC:6.1.1.21	5	F:GO:0004821; F:GO:0005524; C:GO:0005739; P:GO:0006427; P:GO:0006547	F:histidine-tRNA ligase activity; F:ATP binding; C:mitochondrion; P:histidyl-tRNA aminoacylation; P:histidine metabolic process	GO:0005739,GO:0006427,GO:0005524,GO:0004821,GO:0006547	GO:0005739,GO:0043167,GO:0006399,GO:0006520,GO:0016874,GO:0006412
Misin05G042300	protein Jade-1; protein jade-1	550		1	F:GO:0008270	F:zinc ion binding	GO:0008270	GO:0043167
Misin05G042400	60S ribosomal protein L18a-like protein; 60s ribosomal protein l18a-like protein	109		5	F:GO:0003735; P:GO:0006412; C:GO:0016021; C:GO:0022625; P:GO:0042254	F:structural constituent of ribosome; P:translation; C:integral component of membrane; C:cytosolic large ribosomal subunit; P:ribosome biogenesis	GO:0003735,GO:0022625,GO:0016021,GO:0006412,GO:0042254	GO:0003735,GO:0005829,GO:0042254,GO:0032991,GO:0005840,GO:0006412
Misin05G042500	---NA---	133					0	0
Misin05G042600	chromatin accessibility complex protein 1	248		2	C:GO:0005634; F:GO:0046982	C:nucleus; F:protein heterodimerization activity	0	0
Misin05G042700	type IV inositol polyphosphate 5-phosphatase 3-like isoform X1	345		2	F:GO:0016787; P:GO:0046856	F:hydrolase activity; P:phosphatidylinositol dephosphorylation	0	0
Misin05G042800	predicted protein; cytosolic sulfotransferase 5-like	151		1	F:GO:0016740	F:transferase activity	GO:0016740	GO:0003674
Misin05G042900	probable choline kinase 2	414		2	F:GO:0016301; P:GO:0016310	F:kinase activity; P:phosphorylation	GO:0016301,GO:0016310	GO:0016301
Misin05G043000	probable WRKY transcription factor 13; probable wrky transcription factor 13	282		5	F:GO:0003700; C:GO:0005667; P:GO:0006355; P:GO:0006355; F:GO:0043565	F:DNA-binding transcription factor activity; C:transcription factor complex; P:regulation of transcription, DNA-templated; P:regulation of transcription, DNA-templated; F:sequence-specific DNA binding	GO:0006355,GO:0043565,GO:0003700,GO:0005667,GO:0045449	GO:0003677,GO:0003700,GO:0032991,GO:0034641,GO:0009058,GO:0005622
Misin05G043100	TSL-kinase interacting protein 1	223		2	F:GO:0003682; C:GO:0005634	F:chromatin binding; C:nucleus	GO:0005634,GO:0003682	GO:0005634,GO:0003674
Misin05G043200	predicted protein	68					0	0
Misin05G043300	FRIGIDA-like protein 4a	348		2	P:GO:0009908; P:GO:0030154	P:flower development; P:cell differentiation	GO:0009908,GO:0030154	GO:0048856,GO:0030154,GO:0000003
Misin05G043400	---NA---	82					0	0
Misin05G043500	---NA---	53					0	0
Misin05G043600	TSL-kinase interacting protein 1	214		2	F:GO:0003682; C:GO:0005634	F:chromatin binding; C:nucleus	GO:0005634,GO:0003682	GO:0005634,GO:0003674
Misin05G043700	hypothetical protein SORBI_003G041000	161		2	C:GO:0016020; C:GO:0016021	C:membrane; C:integral component of membrane	0	0
Misin05G043800	---NA---	108					0	0
Misin05G043900	protein GIGANTEA; protein gigantea	235		10	C:GO:0005654; P:GO:0006355; P:GO:0009409; P:GO:0009637; P:GO:0009908; P:GO:0010218; P:GO:0010378; P:GO:0030154; P:GO:0042542; P:GO:0048578	C:nucleoplasm; P:regulation of transcription, DNA-templated; P:response to cold; P:response to blue light; P:flower development; P:response to far red light; P:temperature compensation of the circadian clock; P:cell differentiation; P:response to hydrogen peroxide; P:positive regulation of long-day photoperiodism, flowering	GO:0009409,GO:0009908,GO:0006355,GO:0009637,GO:0030154,GO:0010378,GO:0010218,GO:0005654,GO:0042542,GO:0048578	GO:0048856,GO:0030154,GO:0034641,GO:0009058,GO:0006950,GO:0000003,GO:0005654
Misin05G044000	---NA---	52					0	0
Misin05G044100	probable WRKY transcription factor 13; probable wrky transcription factor 13	243		5	F:GO:0003700; C:GO:0005667; P:GO:0006355; P:GO:0006355; F:GO:0043565	F:DNA-binding transcription factor activity; C:transcription factor complex; P:regulation of transcription, DNA-templated; P:regulation of transcription, DNA-templated; F:sequence-specific DNA binding	GO:0006355,GO:0043565,GO:0003700,GO:0005667,GO:0045449	GO:0003677,GO:0003700,GO:0032991,GO:0034641,GO:0009058,GO:0005622
Misin05G044200	---NA---	95					0	0
Misin05G044300	Sulfotransferase 17; sulfotransferase 17	199	EC:2.8.2.0	1	F:GO:0008146	F:sulfotransferase activity	GO:0008146	GO:0003674
Misin05G044400	type IV inositol polyphosphate 5-phosphatase 3 isoform X1	485		2	F:GO:0016787; P:GO:0046856	F:hydrolase activity; P:phosphatidylinositol dephosphorylation	0	0
Misin05G044500	choline/ethanolamine kinase; choline ethanolamine kinase	91		2	F:GO:0016301; P:GO:0016310	F:kinase activity; P:phosphorylation	GO:0016301,GO:0016310	GO:0016301
Misin05G044600	probable choline kinase 2	404		2	F:GO:0016301; P:GO:0016310	F:kinase activity; P:phosphorylation	GO:0016301,GO:0016310	GO:0016301
Misin05G044700	probable ubiquitin-conjugating enzyme E2 37 isoform X2; uncharacterized protein loc101773271	143		6	P:GO:0000209; C:GO:0005634; C:GO:0005737; P:GO:0006974; F:GO:0031625; F:GO:0061630	P:protein polyubiquitination; C:nucleus; C:cytoplasm; P:cellular response to DNA damage stimulus; F:ubiquitin protein ligase binding; F:ubiquitin protein ligase activity	GO:0005737,GO:0031625,GO:0006974,GO:0000209,GO:0061630,GO:0005634	GO:0005634,GO:0005737,GO:0006464,GO:0006950,GO:0019899
Misin05G044800	---NA---	59					0	0
Misin05G044900	Sulfotransferase domain containing protein, expressed	150		2	F:GO:0008146; F:GO:0016740	F:sulfotransferase activity; F:transferase activity	0	0
Misin05G045000	type IV inositol polyphosphate 5-phosphatase 3-like	148		2	F:GO:0016787; P:GO:0046856	F:hydrolase activity; P:phosphatidylinositol dephosphorylation	0	0
Misin05G045100	rho GTPase-activating protein 5-like; rho gtpase-activating protein 5-like	82		4	C:GO:0005886; P:GO:0007165; C:GO:0009531; P:GO:0009664	C:plasma membrane; P:signal transduction; C:secondary cell wall; P:plant-type cell wall organization	GO:0009664,GO:0007165,GO:0009531,GO:0005886	GO:0007165,GO:0005618,GO:0071554,GO:0005886
Misin05G045200	aspartate--tRNA ligase, chloroplastic/mitochondrial; aspartate--trna chloroplastic mitochondrial	676		7	F:GO:0003676; F:GO:0004812; F:GO:0005524; C:GO:0005739; P:GO:0006418; C:GO:0009507; C:GO:0016020	F:nucleic acid binding; F:aminoacyl-tRNA ligase activity; F:ATP binding; C:mitochondrion; P:tRNA aminoacylation for protein translation; C:chloroplast; C:membrane	GO:0003676,GO:0005739,GO:0005524,GO:0004812,GO:0006418,GO:0009507,GO:0016020	GO:0005739,GO:0043167,GO:0006399,GO:0006520,GO:0016874,GO:0009536,GO:0006412
Misin05G045300	putative pentatricopeptide repeat-containing protein At5g59900	908		1	F:GO:0016747	F:transferase activity, transferring acyl groups other than amino-acyl groups	GO:0016747	GO:0016746
Misin05G045400	---NA---	76					0	0
Misin05G045500	Histone H2B.2; histone	149		4	C:GO:0000788; F:GO:0003677; P:GO:0006334; F:GO:0046982	C:nuclear nucleosome; F:DNA binding; P:nucleosome assembly; F:protein heterodimerization activity	GO:0003677,GO:0006334,GO:0000788,GO:0046982	GO:0003677,GO:0065003,GO:0051276,GO:0000228,GO:0032991
Misin05G045600	probable LRR receptor-like serine/threonine-protein kinase At3g47570; probable lrr receptor-like serine threonine-protein kinase at3g47570	318	EC:2.7.11.0; EC:2.3.1.0	9	F:GO:0004674; F:GO:0004812; F:GO:0005524; C:GO:0005737; P:GO:0006418; P:GO:0006468; P:GO:0009069; C:GO:0016021; F:GO:0016747	F:protein serine/threonine kinase activity; F:aminoacyl-tRNA ligase activity; F:ATP binding; C:cytoplasm; P:tRNA aminoacylation for protein translation; P:protein phosphorylation; P:serine family amino acid metabolic process; C:integral component of membrane; F:transferase activity, transferring acyl groups other than amino-acyl groups	GO:0006468,GO:0016021,GO:0016747,GO:0004674,GO:0005524,GO:0004812,GO:0006418,GO:0005737,GO:0009069	GO:0016746,GO:0005737,GO:0006464,GO:0043167,GO:0006399,GO:0006520,GO:0016301,GO:0016874,GO:0006412
Misin05G045700	Os11g0490251	62					0	0
Misin05G045800	hypothetical protein SORBI_003G069600	111					0	0
Misin05G045900	hypothetical protein ZEAMMB73_830907; hypothetical protein ZEAMMB73_830907 [Zea mays]	186		1	C:GO:0016021	C:integral component of membrane	GO:0016021	GO:0005575
Misin05G046000	---NA---	136					0	0
Misin05G046100	Protein FAR1-RELATED SEQUENCE 5	617		2	C:GO:0016020; C:GO:0016021	C:membrane; C:integral component of membrane	0	0
Misin05G046200	universal stress protein A-like protein	189		1	P:GO:0006950	P:response to stress	0	0
Misin05G046300	hypothetical protein SORBIDRAFT_03g005770	145					0	0
Misin05G046400	Protein FAR1-RELATED SEQUENCE 5	572		2	C:GO:0016020; C:GO:0016021	C:membrane; C:integral component of membrane	0	0
Misin05G046500	universal stress protein A-like protein	182		1	P:GO:0006950	P:response to stress	0	0
Misin05G046600	---NA---	55					0	0
Misin05G046700	probable LRR receptor-like serine/threonine-protein kinase At3g47570; probable lrr receptor-like serine threonine-protein kinase at3g47570	807	EC:2.7.11.0	8	F:GO:0004674; F:GO:0004812; F:GO:0005524; C:GO:0005737; P:GO:0006418; P:GO:0006468; P:GO:0009069; C:GO:0016021	F:protein serine/threonine kinase activity; F:aminoacyl-tRNA ligase activity; F:ATP binding; C:cytoplasm; P:tRNA aminoacylation for protein translation; P:protein phosphorylation; P:serine family amino acid metabolic process; C:integral component of membrane	GO:0006468,GO:0016021,GO:0004674,GO:0005524,GO:0004812,GO:0006418,GO:0005737,GO:0009069	GO:0005737,GO:0006464,GO:0043167,GO:0006399,GO:0006520,GO:0016301,GO:0016874,GO:0006412
Misin05G046800	---NA---	116					0	0
Misin05G046900	probable LRR receptor-like serine/threonine-protein kinase At3g47570; probable lrr receptor-like serine threonine-protein kinase at3g47570	1037	EC:2.7.11.0	8	F:GO:0004674; F:GO:0004812; F:GO:0005524; C:GO:0005737; P:GO:0006418; P:GO:0006468; P:GO:0009069; C:GO:0016021	F:protein serine/threonine kinase activity; F:aminoacyl-tRNA ligase activity; F:ATP binding; C:cytoplasm; P:tRNA aminoacylation for protein translation; P:protein phosphorylation; P:serine family amino acid metabolic process; C:integral component of membrane	GO:0006468,GO:0016021,GO:0004674,GO:0005524,GO:0004812,GO:0006418,GO:0005737,GO:0009069	GO:0005737,GO:0006464,GO:0043167,GO:0006399,GO:0006520,GO:0016301,GO:0016874,GO:0006412
Misin05G047000	receptor-like protein 12	662		2	C:GO:0016020; C:GO:0016021	C:membrane; C:integral component of membrane	0	0
Misin05G047100	---NA---	67					0	0
Misin05G047200	---NA---	75					0	0
Misin05G047300	receptor-like protein 12	1037		3	C:GO:0016021; F:GO:0016301; P:GO:0016310	C:integral component of membrane; F:kinase activity; P:phosphorylation	GO:0016301,GO:0016021,GO:0016310	GO:0016301,GO:0005575
Misin05G047400	Single myb histone 6; single myb histone 6	304		8	C:GO:0000784; C:GO:0000786; F:GO:0003691; C:GO:0005730; P:GO:0006334; P:GO:0031627; F:GO:0042803; F:GO:0043047	C:nuclear chromosome, telomeric region; C:nucleosome; F:double-stranded telomeric DNA binding; C:nucleolus; P:nucleosome assembly; P:telomeric loop formation; F:protein homodimerization activity; F:single-stranded telomeric DNA binding	GO:0000786,GO:0005730,GO:0003691,GO:0043047,GO:0006334,GO:0000784,GO:0031627,GO:0042803	GO:0003677,GO:0065003,GO:0051276,GO:0042592,GO:0000228,GO:0032991,GO:0005730,GO:0006259
Misin05G047500	receptor-like protein 12	692		2	C:GO:0016020; C:GO:0016021	C:membrane; C:integral component of membrane	0	0
Misin05G047600	receptor-like protein 12	573		2	C:GO:0016020; C:GO:0016021	C:membrane; C:integral component of membrane	0	0
Misin05G047700	receptor-like protein 12	323		3	C:GO:0016021; F:GO:0016301; P:GO:0016310	C:integral component of membrane; F:kinase activity; P:phosphorylation	GO:0016301,GO:0016021,GO:0016310	GO:0016301,GO:0005575
Misin05G047800	Receptor-like protein 12; receptor-like protein 12	678		3	C:GO:0016021; F:GO:0016301; P:GO:0016310	C:integral component of membrane; F:kinase activity; P:phosphorylation	GO:0016301,GO:0016021,GO:0016310	GO:0016301,GO:0005575
Misin05G047900	---NA---	53					0	0
Misin05G048000	probable LRR receptor-like serine/threonine-protein kinase At3g47570; probable lrr receptor-like serine threonine-protein kinase at3g47570	624	EC:2.7.11.0	5	F:GO:0004674; F:GO:0005524; P:GO:0006468; P:GO:0009069; C:GO:0016021	F:protein serine/threonine kinase activity; F:ATP binding; P:protein phosphorylation; P:serine family amino acid metabolic process; C:integral component of membrane	GO:0006468,GO:0005524,GO:0016021,GO:0004674,GO:0009069	GO:0006464,GO:0043167,GO:0006520,GO:0005575,GO:0016301
Misin05G048100	disease resistance response protein-like	185		3	P:GO:0009699; F:GO:0042349; P:GO:0050790	P:phenylpropanoid biosynthetic process; F:guiding stereospecific synthesis activity; P:regulation of catalytic activity	GO:0042349,GO:0009699,GO:0050790	GO:0019748,GO:0009058,GO:0030234
Misin05G048200	probable LRR receptor-like serine/threonine-protein kinase At3g47570; probable lrr receptor-like serine threonine-protein kinase at3g47570	1035	EC:2.7.11.0	5	F:GO:0004674; F:GO:0005524; P:GO:0006468; P:GO:0009069; C:GO:0016020	F:protein serine/threonine kinase activity; F:ATP binding; P:protein phosphorylation; P:serine family amino acid metabolic process; C:membrane	GO:0006468,GO:0005524,GO:0016020,GO:0004674,GO:0009069	GO:0006464,GO:0043167,GO:0006520,GO:0005575,GO:0016301
Misin05G048300	receptor-like protein 12	893		2	C:GO:0016020; C:GO:0016021	C:membrane; C:integral component of membrane	0	0
Misin05G048400	receptor-like protein 12	504		2	C:GO:0016020; C:GO:0016021	C:membrane; C:integral component of membrane	0	0
Misin05G048500	hypothetical protein OsI_00508	200					0	0
Misin05G048600	aquaporin TIP4-3; aquaporin tip4-3	206		9	C:GO:0005887; P:GO:0006833; C:GO:0009705; P:GO:0009992; F:GO:0015250; F:GO:0015254; P:GO:0015793; P:GO:0034220; C:GO:0042807	C:integral component of plasma membrane; P:water transport; C:plant-type vacuole membrane; P:cellular water homeostasis; F:water channel activity; F:glycerol channel activity; P:glycerol transport; P:ion transmembrane transport; C:central vacuole	GO:0009992,GO:0015254,GO:0015250,GO:0009705,GO:0005887,GO:0006833,GO:0042807,GO:0015793,GO:0034220	GO:0022857,GO:0042592,GO:0005773,GO:0005886
Misin05G048700	transcription initiation factor TFIID subunit 15b; transcription initiation factor tfiid subunit 15b	502		3	F:GO:0000166; F:GO:0003676; F:GO:0008270	F:nucleotide binding; F:nucleic acid binding; F:zinc ion binding	GO:0008270,GO:0003676,GO:0000166	GO:0043167
Misin05G048800	DEAD-box ATP-dependent RNA helicase 18; dead-box atp-dependent rna helicase 18	669		4	F:GO:0003723; F:GO:0003724; F:GO:0005524; P:GO:0010501	F:RNA binding; F:RNA helicase activity; F:ATP binding; P:RNA secondary structure unwinding	GO:0010501,GO:0004004,GO:0003723,GO:0005524	GO:0003723,GO:0043167,GO:0004386,GO:0034641
Misin05G048900	probable protein phosphatase 2C 26 isoform X1; probable protein phosphatase 2c 26 isoform x1	321	EC:3.1.3.16	6	F:GO:0004721; P:GO:0006470; P:GO:0008150; C:GO:0009536; P:GO:0016043; F:GO:0046872	F:phosphoprotein phosphatase activity; P:protein dephosphorylation; P:biological_process; C:plastid; P:cellular component organization; F:metal ion binding	GO:0006470,GO:0046872,GO:0009536,GO:0044699,GO:0016043,GO:0004721	GO:0006464,GO:0043167,GO:0016791,GO:0009536
Misin05G049000	Single myb histone 6; single myb histone 6	171		9	C:GO:0000784; C:GO:0000786; F:GO:0003691; C:GO:0005730; P:GO:0006334; P:GO:0006355; P:GO:0031627; F:GO:0042803; F:GO:0043047	C:nuclear chromosome, telomeric region; C:nucleosome; F:double-stranded telomeric DNA binding; C:nucleolus; P:nucleosome assembly; P:regulation of transcription, DNA-templated; P:telomeric loop formation; F:protein homodimerization activity; F:single-stranded telomeric DNA binding	GO:0000786,GO:0005730,GO:0003691,GO:0043047,GO:0006355,GO:0006334,GO:0000784,GO:0031627,GO:0042803	GO:0003677,GO:0065003,GO:0051276,GO:0042592,GO:0000228,GO:0032991,GO:0009058,GO:0005730,GO:0006259
Misin05G049100	receptor-like protein 12 isoform X1	976		4	C:GO:0016020; C:GO:0016021; F:GO:0016301; P:GO:0016310	C:membrane; C:integral component of membrane; F:kinase activity; P:phosphorylation	0	0
Misin05G049200	receptor-like protein 12	1267		2	C:GO:0016020; C:GO:0016021	C:membrane; C:integral component of membrane	0	0
Misin05G049300	receptor-like protein 12	85		1	C:GO:0016021	C:integral component of membrane	GO:0016021	GO:0005575
Misin05G049400	Receptor-like protein 12	535		4	C:GO:0016020; C:GO:0016021; F:GO:0016301; P:GO:0016310	C:membrane; C:integral component of membrane; F:kinase activity; P:phosphorylation	0	0
Misin05G049500	non-classical arabinogalactan protein 31-like	213		3	P:GO:0009826; C:GO:0031982; P:GO:0048767	P:unidimensional cell growth; C:vesicle; P:root hair elongation	GO:0048767,GO:0031982,GO:0009826	GO:0000902,GO:0030154,GO:0021700,GO:0043226,GO:0040007
Misin05G049600	TPA: hypothetical protein ZEAMMB73_154795	250		2	C:GO:0016020; C:GO:0016021	C:membrane; C:integral component of membrane	0	0
Misin05G049700	DEAD-box ATP-dependent RNA helicase 18; dead-box atp-dependent rna helicase 18	644		4	F:GO:0003723; F:GO:0003724; F:GO:0005524; P:GO:0010501	F:RNA binding; F:RNA helicase activity; F:ATP binding; P:RNA secondary structure unwinding	GO:0010501,GO:0004004,GO:0003723,GO:0005524	GO:0003723,GO:0043167,GO:0004386,GO:0034641
Misin05G049800	protein phosphatase 2C; protein phosphatase 2c	186		3	P:GO:0006470; C:GO:0009536; F:GO:0016787	P:protein dephosphorylation; C:plastid; F:hydrolase activity	GO:0006470,GO:0009536,GO:0016787	GO:0006464,GO:0009536,GO:0003674
Misin05G049900	Golgi to ER traffic protein 4 homolog; golgi to er traffic protein 4 homolog	328		2	P:GO:0045048; C:GO:0071818	P:protein insertion into ER membrane; C:BAT3 complex	GO:0071818,GO:0045048	GO:0061024,GO:0005829,GO:0032991
Misin05G050000	annexin-like protein RJ4; annexin-like protein rj4	180		2	F:GO:0005509; F:GO:0005544	F:calcium ion binding; F:calcium-dependent phospholipid binding	GO:0005509,GO:0005544	GO:0043167,GO:0008289
Misin05G050100	hypothetical protein SORBIDRAFT_03g004970; uncharacterized protein loc104602506	391		1	C:GO:0009536	C:plastid	GO:0009536	GO:0009536
Misin05G050200	---NA---	266					0	0
Misin05G050300	Golgi to ER traffic protein 4 homolog; golgi to er traffic protein 4 homolog	328		2	P:GO:0045048; C:GO:0071818	P:protein insertion into ER membrane; C:BAT3 complex	GO:0071818,GO:0045048	GO:0061024,GO:0005829,GO:0032991
Misin05G050400	annexin-like protein RJ4; annexin-like protein rj4	154		2	F:GO:0005509; F:GO:0005544	F:calcium ion binding; F:calcium-dependent phospholipid binding	GO:0005509,GO:0005544	GO:0043167,GO:0008289
Misin05G050500	---NA---	71					0	0
Misin05G050600	hypothetical protein SORBIDRAFT_03g004970; uncharacterized protein loc104602506	367		1	C:GO:0009536	C:plastid	GO:0009536	GO:0009536
Misin05G050700	rho termination factor, N-terminal domain containing protein; rho termination n-terminal domain containing protein	170		2	P:GO:0006353; C:GO:0009536	P:DNA-templated transcription, termination; C:plastid	GO:0006353,GO:0009536	GO:0034641,GO:0009058,GO:0009536
Misin05G050800	WD repeat-containing protein 53 isoform X1	391		3	P:GO:0009987; C:GO:0016020; F:GO:0016757	P:cellular process; C:membrane; F:transferase activity, transferring glycosyl groups	GO:0016020,GO:0016757,GO:0009987	GO:0008150,GO:0016757,GO:0005575
Misin05G050900	Protein NRT1/ PTR FAMILY 5.1	294		4	C:GO:0016020; C:GO:0016021; F:GO:0022857; P:GO:0055085	C:membrane; C:integral component of membrane; F:transmembrane transporter activity; P:transmembrane transport	0	0
Misin05G051000	Histone H4; histone h4	103		7	F:GO:0000166; C:GO:0000786; F:GO:0003677; C:GO:0005634; P:GO:0006334; C:GO:0016021; F:GO:0046982	F:nucleotide binding; C:nucleosome; F:DNA binding; C:nucleus; P:nucleosome assembly; C:integral component of membrane; F:protein heterodimerization activity	GO:0000786,GO:0003677,GO:0006334,GO:0016021,GO:0005634,GO:0046982,GO:0000166	GO:0003677,GO:0005634,GO:0065003,GO:0051276,GO:0032991,GO:0005694
Misin05G051100	wall-associated receptor kinase 2-like	332		1	F:GO:0005488	F:binding	GO:0005488	GO:0003674
Misin05G051200	probable staphylococcal-like nuclease CAN1; probable staphylococcal-like nuclease can1	328		5	F:GO:0003676; F:GO:0004519; C:GO:0005886; F:GO:0046872; P:GO:0090305	F:nucleic acid binding; F:endonuclease activity; C:plasma membrane; F:metal ion binding; P:nucleic acid phosphodiester bond hydrolysis	GO:0004519,GO:0090305,GO:0046872,GO:0003676,GO:0005886	GO:0004518,GO:0043167,GO:0005886
Misin05G051300	transcription initiation factor TFIID subunit 4b-like isoform X1; transcription initiation factor tfiid subunit 4b-like isoform x1	928		3	C:GO:0005669; P:GO:0006352; F:GO:0046982	C:transcription factor TFIID complex; P:DNA-templated transcription, initiation; F:protein heterodimerization activity	GO:0005669,GO:0046982,GO:0006352	GO:0032991,GO:0034641,GO:0009058,GO:0003674,GO:0005654
Misin05G051400	predicted protein; uncharacterized protein loc100827065	184		2	F:GO:0003824; C:GO:0016020	F:catalytic activity; C:membrane	GO:0016020,GO:0003824	GO:0005575,GO:0003674
Misin05G051500	proactivator polypeptide-like 1	227		6	F:GO:0001664; C:GO:0005764; P:GO:0006665; P:GO:0007165; F:GO:0008047; P:GO:0043085	F:G protein-coupled receptor binding; C:lysosome; P:sphingolipid metabolic process; P:signal transduction; F:enzyme activator activity; P:positive regulation of catalytic activity	GO:0001664,GO:0008047,GO:0006665,GO:0005764,GO:0043085,GO:0007165	GO:0007165,GO:0006629,GO:0030234,GO:0005764
Misin05G051600	Mini-chromosome maintenance complex-binding protein; mini-chromosome maintenance complex-binding protein	595		18	P:GO:0000278; P:GO:0006270; P:GO:0006275; P:GO:0006301; P:GO:0006306; P:GO:0007062; P:GO:0008283; P:GO:0009555; C:GO:0009941; P:GO:0010090; P:GO:0016444; P:GO:0031047; P:GO:0042023; C:GO:0042555; C:GO:0043601; P:GO:0051302; P:GO:0051567; P:GO:0051726	P:mitotic cell cycle; P:DNA replication initiation; P:regulation of DNA replication; P:postreplication repair; P:DNA methylation; P:sister chromatid cohesion; P:cell population proliferation; P:pollen development; C:chloroplast envelope; P:trichome morphogenesis; P:somatic cell DNA recombination; P:gene silencing by RNA; P:DNA endoreduplication; C:MCM complex; C:nuclear replisome; P:regulation of cell division; P:histone H3-K9 methylation; P:regulation of cell cycle	GO:0000278,GO:0031047,GO:0009941,GO:0006275,GO:0051567,GO:0043601,GO:0008283,GO:0010090,GO:0006306,GO:0016444,GO:0042023,GO:0051726,GO:0009555,GO:0051302,GO:0042555,GO:0006301,GO:0007062,GO:0006270	GO:0008283,GO:0000902,GO:0006464,GO:0000228,GO:0007059,GO:0009058,GO:0006259,GO:0000278,GO:0009536,GO:0006950,GO:0051301,GO:0051276,GO:0030154,GO:0032991
Misin05G051700	uncharacterized membrane protein At1g06890; uncharacterized membrane protein at1g06890	356		1	C:GO:0016021	C:integral component of membrane	GO:0016021	GO:0005575
Misin05G051800	hypothetical protein SORBIDRAFT_03g004740	172		2	C:GO:0016020; C:GO:0016021	C:membrane; C:integral component of membrane	0	0
Misin05G051900	ultraviolet-B-repressible protein	116		4	C:GO:0009523; P:GO:0015979; C:GO:0016020; C:GO:0016021	C:photosystem II; P:photosynthesis; C:membrane; C:integral component of membrane	0	0
Misin05G052000	ramosa 2 protein	265					0	0
Misin05G052100	ubiquitin carboxyl-terminal hydrolase 12-like isoform X1; ubiquitin carboxyl-terminal hydrolase 12-like isoform x1	234		3	P:GO:0006508; F:GO:0008233; P:GO:0044267	P:proteolysis; F:peptidase activity; P:cellular protein metabolic process	GO:0008233,GO:0044267,GO:0006508	GO:0008233
Misin05G052200	---NA---	152					0	0
Misin05G052300	40S ribosomal protein SA; 40s ribosomal protein sa	77		8	P:GO:0000028; P:GO:0000447; P:GO:0000461; F:GO:0003735; P:GO:0006407; P:GO:0006412; C:GO:0022627; C:GO:0030686	P:ribosomal small subunit assembly; P:endonucleolytic cleavage in ITS1 to separate SSU-rRNA from 5.8S rRNA and LSU-rRNA from tricistronic rRNA transcript (SSU-rRNA, 5.8S rRNA, LSU-rRNA); P:endonucleolytic cleavage to generate mature 3'-end of SSU-rRNA from (SSU-rRNA, 5.8S rRNA, LSU-rRNA); F:structural constituent of ribosome; P:rRNA export from nucleus; P:translation; C:cytosolic small ribosomal subunit; C:90S preribosome	GO:0006412,GO:0000461,GO:0006407,GO:0003735,GO:0022627,GO:0030686,GO:0000028,GO:0000447	GO:0006913,GO:0003735,GO:0015031,GO:0022618,GO:0042254,GO:0005829,GO:0032991,GO:0005840,GO:0006412
Misin05G052400	---NA---	72					0	0
Misin05G052500	myb-related protein Hv33-like; myb-related protein hv33-like	281		1	F:GO:0003677	F:DNA binding	GO:0003677	GO:0003677
Misin05G052600	Myb-related protein Hv33; myb-related protein hv33	265		1	F:GO:0003677	F:DNA binding	GO:0003677	GO:0003677
Misin05G052700	---NA---	44					0	0
Misin05G052800	dihydrolipoyllysine-residue acetyltransferase component of acetoin cleaving system-like	336		3	C:GO:0005739; P:GO:0006725; F:GO:0016787	C:mitochondrion; P:cellular aromatic compound metabolic process; F:hydrolase activity	GO:0016787,GO:0006725,GO:0005739	GO:0008150,GO:0005739,GO:0003674
Misin05G052900	dihydrolipoyllysine-residue acetyltransferase component of acetoin cleaving system-like	348		2	P:GO:0006725; F:GO:0016787	P:cellular aromatic compound metabolic process; F:hydrolase activity	GO:0016787,GO:0006725	GO:0008150,GO:0003674
Misin05G053000	---NA---	75					0	0
Misin05G053100	predicted protein; uncharacterized protein at1g04910-like	491		2	C:GO:0005739; C:GO:0016021	C:mitochondrion; C:integral component of membrane	GO:0016021,GO:0005739	GO:0005739
Misin05G053200	autophagy-related protein 18d	415		10	P:GO:0000422; C:GO:0005829; P:GO:0006497; F:GO:0008270; C:GO:0019898; F:GO:0032266; C:GO:0034045; P:GO:0034497; P:GO:0044804; F:GO:0080025	P:autophagy of mitochondrion; C:cytosol; P:protein lipidation; F:zinc ion binding; C:extrinsic component of membrane; F:phosphatidylinositol-3-phosphate binding; C:phagophore assembly site membrane; P:protein localization to phagophore assembly site; P:autophagy of nucleus; F:phosphatidylinositol-3,5-bisphosphate binding	GO:0005829,GO:0008270,GO:0034045,GO:0019898,GO:0032266,GO:0044804,GO:0034497,GO:0006497,GO:0080025,GO:0000422	GO:0006914,GO:0022607,GO:0043167,GO:0006464,GO:0005829,GO:0008289,GO:0009058,GO:0007005
Misin05G053300	---NA---	117					0	0
Misin05G053400	RING finger and transmembrane domain-containing protein 2; ring finger and transmembrane domain-containing protein 2	424		2	F:GO:0008270; C:GO:0016021	F:zinc ion binding; C:integral component of membrane	GO:0008270,GO:0016021	GO:0043167,GO:0005575
Misin05G053500	predicted protein; uncharacterized protein loc105057228	375		2	C:GO:0009536; C:GO:0016021	C:plastid; C:integral component of membrane	GO:0016021,GO:0009536	GO:0009536
Misin05G053600	thioredoxin H-type; thioredoxin h-type	151	EC:1.8.4.0	12	P:GO:0000103; C:GO:0005829; C:GO:0005886; P:GO:0006118; P:GO:0006457; P:GO:0006662; F:GO:0009055; F:GO:0015035; F:GO:0016671; P:GO:0022900; P:GO:0034599; P:GO:0045454	P:sulfate assimilation; C:cytosol; C:plasma membrane; P:obsolete electron transport; P:protein folding; P:glycerol ether metabolic process; F:electron transfer activity; F:protein disulfide oxidoreductase activity; F:oxidoreductase activity, acting on a sulfur group of donors, disulfide as acceptor; P:electron transport chain; P:cellular response to oxidative stress; P:cell redox homeostasis	GO:0006457,GO:0016671,GO:0005886,GO:0009055,GO:0045454,GO:0034599,GO:0006662,GO:0005829,GO:0000103,GO:0015035,GO:0022900,GO:0006118	GO:0044281,GO:0006091,GO:0006790,GO:0016491,GO:0042592,GO:0005829,GO:0006457,GO:0005886,GO:0006950
Misin05G053700	protein NETWORKED 4B; protein networked 4b	592		1	F:GO:0003779	F:actin binding	GO:0003779	GO:0008092
Misin05G053800	---NA---	76					0	0
Misin05G053900	protein NETWORKED 4B-like isoform X2; protein networked 4b-like isoform x2	406		2	F:GO:0003779; C:GO:0005737	F:actin binding; C:cytoplasm	GO:0005737,GO:0003779	GO:0005737,GO:0008092
Misin05G054000	PREDICTED: uncharacterized protein LOC103634850; uncharacterized protein loc9272035 isoform x1	924		1	C:GO:0005739	C:mitochondrion	GO:0005739	GO:0005739
Misin05G054100	---NA---	73					0	0
Misin05G054200	G-type lectin S-receptor-like serine/threonine-protein kinase At1g61370 isoform X1; uncharacterized protein loc101766045 isoform x1	215		5	F:GO:0004672; P:GO:0016310; F:GO:0032550; F:GO:0032559; F:GO:0043168	F:protein kinase activity; P:phosphorylation; F:purine ribonucleoside binding; F:adenyl ribonucleotide binding; F:anion binding	GO:0016310,GO:0004672,GO:0043168,GO:0032559,GO:0032550	GO:0043167,GO:0016301
Misin05G054300	putative disease resistance protein RGA3; disease resistance protein rga3	345		1	F:GO:0043531	F:ADP binding	GO:0043531	GO:0043167
Misin05G054400	scarecrow-like protein 33	402		6	F:GO:0003700; C:GO:0005634; C:GO:0005667; P:GO:0006355; P:GO:0006355; F:GO:0043565	F:DNA-binding transcription factor activity; C:nucleus; C:transcription factor complex; P:regulation of transcription, DNA-templated; P:regulation of transcription, DNA-templated; F:sequence-specific DNA binding	GO:0006355,GO:0043565,GO:0003700,GO:0005634,GO:0005667,GO:0045449	GO:0003677,GO:0005634,GO:0003700,GO:0032991,GO:0034641,GO:0009058
Misin05G054500	---NA---	45					0	0
Misin05G054600	cysteine-rich receptor-like protein kinase 21 isoform X1; cysteine-rich receptor-like protein kinase 21 isoform x1	514		11	C:GO:0000151; P:GO:0000209; F:GO:0004672; F:GO:0005524; C:GO:0005737; P:GO:0006468; P:GO:0006511; F:GO:0031624; P:GO:0032436; F:GO:0046872; F:GO:0061630	C:ubiquitin ligase complex; P:protein polyubiquitination; F:protein kinase activity; F:ATP binding; C:cytoplasm; P:protein phosphorylation; P:ubiquitin-dependent protein catabolic process; F:ubiquitin conjugating enzyme binding; P:positive regulation of proteasomal ubiquitin-dependent protein catabolic process; F:metal ion binding; F:ubiquitin protein ligase activity	GO:0006468,GO:0004672,GO:0000209,GO:0046872,GO:0031624,GO:0061630,GO:0005524,GO:0042787,GO:0000151,GO:0032436,GO:0005737	GO:0009056,GO:0005737,GO:0006464,GO:0043167,GO:0032991,GO:0016301,GO:0019899
Misin05G054700	cell number regulator 13-like	205		10	C:GO:0000151; P:GO:0000209; C:GO:0005737; P:GO:0006511; F:GO:0031624; P:GO:0032436; F:GO:0046872; F:GO:0061630; F:GO:0097159; F:GO:1901363	C:ubiquitin ligase complex; P:protein polyubiquitination; C:cytoplasm; P:ubiquitin-dependent protein catabolic process; F:ubiquitin conjugating enzyme binding; P:positive regulation of proteasomal ubiquitin-dependent protein catabolic process; F:metal ion binding; F:ubiquitin protein ligase activity; F:organic cyclic compound binding; F:heterocyclic compound binding	GO:0000209,GO:0046872,GO:0097159,GO:0031624,GO:0061630,GO:0042787,GO:0000151,GO:1901363,GO:0032436,GO:0005737	GO:0009056,GO:0005737,GO:0006464,GO:0043167,GO:0032991,GO:0019899
Misin05G054800	---NA---	171					0	0
Misin05G054900	---NA---	94					0	0
Misin05G055000	calmodulin-binding protein 60 E-like isoform X1; uncharacterized protein loc4351072 isoform x3	544		2	F:GO:0005516; P:GO:0006950	F:calmodulin binding; P:response to stress	GO:0006950,GO:0005516	GO:0006950,GO:0003674
Misin05G055100	---NA---	195					0	0
Misin05G055200	auxin-responsive protein SAUR71-like	113		4	F:GO:0005516; P:GO:0009733; P:GO:0009734; P:GO:0050896	F:calmodulin binding; P:response to auxin; P:auxin-activated signaling pathway; P:response to stimulus	0	0
Misin05G055300	DNA replication licensing factor MCM5; dna replication licensing factor mcm5	55		13	C:GO:0000347; C:GO:0000785; F:GO:0003678; F:GO:0003682; F:GO:0003688; F:GO:0005524; C:GO:0005657; C:GO:0005737; P:GO:0006270; P:GO:0007049; P:GO:0032508; C:GO:0042555; C:GO:0046809	C:THO complex; C:chromatin; F:DNA helicase activity; F:chromatin binding; F:DNA replication origin binding; F:ATP binding; C:replication fork; C:cytoplasm; P:DNA replication initiation; P:cell cycle; P:DNA duplex unwinding; C:MCM complex; C:replication compartment	GO:0003678,GO:0032508,GO:0007049,GO:0042555,GO:0005524,GO:0003688,GO:0006270,GO:0000347,GO:0005737,GO:0003682,GO:0005657,GO:0046809,GO:0000785	GO:0043167,GO:0004386,GO:0009058,GO:0005694,GO:0006259,GO:0007049,GO:0003677,GO:0005634,GO:0051276,GO:0005737,GO:0032991
Misin05G055400	---NA---	53					0	0
Misin05G055500	dol-P-Man:Man(5)GlcNAc(2)-PP-Dol alpha-1,3-mannosyltransferase; dol-p-man:man c -pp-dol alpha- -mannosyltransferase	193	EC:2.4.1.0	5	C:GO:0005783; F:GO:0008641; C:GO:0016021; F:GO:0016758; P:GO:0030244	C:endoplasmic reticulum; F:ubiquitin-like modifier activating enzyme activity; C:integral component of membrane; F:transferase activity, transferring hexosyl groups; P:cellulose biosynthetic process	GO:0008641,GO:0016021,GO:0030244,GO:0016758,GO:0005783	GO:0005975,GO:0016757,GO:0005783,GO:0009058,GO:0016874
Misin05G055600	DEAD-box ATP-dependent RNA helicase 14 isoform X1; dead-box atp-dependent rna helicase 14 isoform x1	423		5	F:GO:0003676; F:GO:0003724; F:GO:0005524; C:GO:0005739; P:GO:0010501	F:nucleic acid binding; F:RNA helicase activity; F:ATP binding; C:mitochondrion; P:RNA secondary structure unwinding	GO:0010501,GO:0004004,GO:0003676,GO:0005739,GO:0005524	GO:0005739,GO:0043167,GO:0004386,GO:0034641
Misin05G055700	Germin-like protein subfamily 1 member 15	192					0	0
Misin05G055800	ocs element-binding factor 1-like	279		11	F:GO:0000166; F:GO:0003700; F:GO:0005524; P:GO:0006355; P:GO:0006810; C:GO:0016020; C:GO:0016021; F:GO:0016887; F:GO:0042626; F:GO:0043565; P:GO:0055085	F:nucleotide binding; F:DNA-binding transcription factor activity; F:ATP binding; P:regulation of transcription, DNA-templated; P:transport; C:membrane; C:integral component of membrane; F:ATPase activity; F:ATPase-coupled transmembrane transporter activity; F:sequence-specific DNA binding; P:transmembrane transport	0	0
Misin05G055900	---NA---	139					0	0
Misin05G056000	Phospholipase D alpha 1; phospholipase d alpha 1	178	EC:3.1.4.4	7	F:GO:0004630; F:GO:0005509; P:GO:0006643; P:GO:0009395; C:GO:0016020; P:GO:0046470; F:GO:0070290	F:phospholipase D activity; F:calcium ion binding; P:membrane lipid metabolic process; P:phospholipid catabolic process; C:membrane; P:phosphatidylcholine metabolic process; F:N-acylphosphatidylethanolamine-specific phospholipase D activity	GO:0006643,GO:0005509,GO:0004630,GO:0070290,GO:0016020,GO:0046470,GO:0009395	GO:0009056,GO:0006629,GO:0043167,GO:0005575
Misin05G056100	---NA---	52					0	0
Misin05G056200	peroxidase 25	318	EC:1.11.1.7	11	F:GO:0004601; C:GO:0005576; P:GO:0006804; P:GO:0006979; C:GO:0009505; P:GO:0009664; F:GO:0020037; P:GO:0042744; F:GO:0046872; P:GO:0055114; P:GO:0098869	F:peroxidase activity; C:extracellular region; P:obsolete peroxidase reaction; P:response to oxidative stress; C:plant-type cell wall; P:plant-type cell wall organization; F:heme binding; P:hydrogen peroxide catabolic process; F:metal ion binding; P:oxidation-reduction process; P:cellular oxidant detoxification	GO:0046872,GO:0009505,GO:0098869,GO:0006979,GO:0042744,GO:0009664,GO:0020037,GO:0004601,GO:0005576,GO:0055114,GO:0006804	GO:0009056,GO:0016491,GO:0005618,GO:0051186,GO:0043167,GO:0071554,GO:0005576,GO:0006950
Misin05G056300	lipase/lipooxygenase, PLAT/LH2; lipase plat lh2	188		1	C:GO:0016021	C:integral component of membrane	GO:0016021	GO:0005575
Misin05G056400	putative polygalacturonase; polygalacturonase qrt2-like	422	EC:3.2.1.15	5	F:GO:0004650; C:GO:0005576; P:GO:0005982; P:GO:0005985; P:GO:0071555	F:polygalacturonase activity; C:extracellular region; P:starch metabolic process; P:sucrose metabolic process; P:cell wall organization	GO:0005576,GO:0004650,GO:0071555,GO:0005982,GO:0005985	GO:0005975,GO:0071554,GO:0005576,GO:0016798
Misin05G056500	DCC family protein At1g52590, chloroplastic; dcc family protein chloroplastic	190		1	C:GO:0010287	C:plastoglobule	GO:0010287	GO:0009536
Misin05G056600	hypothetical protein SORBI_003G049900	35					0	0
Misin05G056700	predicted protein; uncharacterized protein at2g34160-like	147		5	F:GO:0003676; F:GO:0003735; C:GO:0005840; P:GO:0006412; P:GO:0042254	F:nucleic acid binding; F:structural constituent of ribosome; C:ribosome; P:translation; P:ribosome biogenesis	GO:0005840,GO:0003676,GO:0003735,GO:0006412,GO:0042254	GO:0003735,GO:0042254,GO:0005840,GO:0006412
Misin05G056800	lactoylglutathione lyase	210		1	F:GO:0016829	F:lyase activity	GO:0016829	GO:0016829
Misin05G056900	cellulose synthase	932	EC:2.4.1.12	9	C:GO:0005886; P:GO:0005982; P:GO:0005985; P:GO:0006011; C:GO:0016021; F:GO:0016760; P:GO:0030244; F:GO:0046872; P:GO:0071555	C:plasma membrane; P:starch metabolic process; P:sucrose metabolic process; P:UDP-glucose metabolic process; C:integral component of membrane; F:cellulose synthase (UDP-forming) activity; P:cellulose biosynthetic process; F:metal ion binding; P:cell wall organization	GO:0046872,GO:0016760,GO:0071555,GO:0005886,GO:0030244,GO:0016021,GO:0005982,GO:0005985,GO:0006011	GO:0044281,GO:0005975,GO:0016757,GO:0043167,GO:0071554,GO:0009058,GO:0034641,GO:0005886
Misin05G057000	ABC transporter C family member 5; abc transporter c family member 5	845		9	F:GO:0005524; P:GO:0006118; F:GO:0009055; F:GO:0015035; F:GO:0042626; C:GO:0043190; P:GO:0045454; P:GO:0055085; P:GO:0055114	F:ATP binding; P:obsolete electron transport; F:electron transfer activity; F:protein disulfide oxidoreductase activity; F:ATPase-coupled transmembrane transporter activity; C:ATP-binding cassette (ABC) transporter complex; P:cell redox homeostasis; P:transmembrane transport; P:oxidation-reduction process	GO:0055085,GO:0055114,GO:0042626,GO:0045454,GO:0009055,GO:0043190,GO:0005524,GO:0015035,GO:0006118	GO:0022857,GO:0016491,GO:0042592,GO:0043167,GO:0032991,GO:0005886
Misin05G057100	putative bZIP transcription factor superfamily protein isoform X1; bzip transcription factor superfamily protein isoform x1	193		7	F:GO:0003700; C:GO:0005667; C:GO:0005739; P:GO:0006355; P:GO:0006355; C:GO:0009536; F:GO:0043565	F:DNA-binding transcription factor activity; C:transcription factor complex; C:mitochondrion; P:regulation of transcription, DNA-templated; P:regulation of transcription, DNA-templated; C:plastid; F:sequence-specific DNA binding	GO:0005739,GO:0009536,GO:0006355,GO:0043565,GO:0003700,GO:0005667,GO:0045449	GO:0003677,GO:0003700,GO:0005739,GO:0032991,GO:0034641,GO:0009058,GO:0009536
Misin05G057200	NADH-cytochrome b5 reductase-like protein; nadh-cytochrome b5 reductase-like protein	311	EC:1.6.2.2	14	F:GO:0004128; F:GO:0005507; C:GO:0005758; C:GO:0005794; P:GO:0006040; P:GO:0006096; P:GO:0006118; P:GO:0006833; P:GO:0006972; P:GO:0007030; P:GO:0009266; C:GO:0009505; P:GO:0046686; P:GO:0055114	F:cytochrome-b5 reductase activity, acting on NAD(P)H; F:copper ion binding; C:mitochondrial intermembrane space; C:Golgi apparatus; P:amino sugar metabolic process; P:glycolytic process; P:obsolete electron transport; P:water transport; P:hyperosmotic response; P:Golgi organization; P:response to temperature stimulus; C:plant-type cell wall; P:response to cadmium ion; P:oxidation-reduction process	GO:0005507,GO:0055114,GO:0009266,GO:0009505,GO:0005758,GO:0006972,GO:0006833,GO:0007030,GO:0004128,GO:0046686,GO:0006096,GO:0005794,GO:0006040,GO:0006118	GO:0006091,GO:0009056,GO:0043167,GO:0005794,GO:0006810,GO:0006950,GO:0044281,GO:0005975,GO:0016491,GO:0005618,GO:0005739,GO:0034641
Misin05G057300	zinc finger CCCH domain-containing protein 39; zinc finger ccch domain-containing protein 39	256		1	F:GO:0046872	F:metal ion binding	GO:0046872	GO:0043167
Misin05G057400	---NA---	119					0	0
Misin05G057500	protein kinase PINOID 2; protein kinase pinoid 2	566	EC:2.7.11.0	10	F:GO:0004674; F:GO:0005524; C:GO:0005634; C:GO:0005737; C:GO:0005886; P:GO:0006468; P:GO:0009069; P:GO:0009734; P:GO:0035556; P:GO:0048825	F:protein serine/threonine kinase activity; F:ATP binding; C:nucleus; C:cytoplasm; C:plasma membrane; P:protein phosphorylation; P:serine family amino acid metabolic process; P:auxin-activated signaling pathway; P:intracellular signal transduction; P:cotyledon development	GO:0006468,GO:0035556,GO:0004674,GO:0009734,GO:0005524,GO:0048825,GO:0005737,GO:0005634,GO:0005886,GO:0009069	GO:0009790,GO:0005634,GO:0007165,GO:0005737,GO:0006464,GO:0043167,GO:0006520,GO:0016301,GO:0000003,GO:0005886
Misin05G057600	transmembrane protein 64-like; uncharacterized protein loc100276030	161		1	C:GO:0016021	C:integral component of membrane	GO:0016021	GO:0005575
Misin05G057700	monothiol glutaredoxin-S4, mitochondrial; monothiol glutaredoxin- mitochondrial	185		8	C:GO:0005739; P:GO:0006118; F:GO:0009055; F:GO:0015035; P:GO:0045454; F:GO:0046872; F:GO:0051537; P:GO:0055114	C:mitochondrion; P:obsolete electron transport; F:electron transfer activity; F:protein disulfide oxidoreductase activity; P:cell redox homeostasis; F:metal ion binding; F:2 iron, 2 sulfur cluster binding; P:oxidation-reduction process	GO:0046872,GO:0009055,GO:0045454,GO:0051537,GO:0015035,GO:0005739,GO:0055114,GO:0006118	GO:0016491,GO:0042592,GO:0005739,GO:0043167
Misin05G057800	acyl-protein thioesterase 2	255	EC:3.1.1.0; EC:3.1.2.22	5	P:GO:0002084; C:GO:0005737; F:GO:0008474; C:GO:0016021; F:GO:0052689	P:protein depalmitoylation; C:cytoplasm; F:palmitoyl-(protein) hydrolase activity; C:integral component of membrane; F:carboxylic ester hydrolase activity	GO:0005737,GO:0008474,GO:0002084,GO:0016021,GO:0052689	GO:0005737,GO:0009056,GO:0006464,GO:0003674
Misin05G057900	---NA---	58					0	0
Misin05G058000	hypothetical protein SORBI_003G048300; hypothetical protein SORBI_003G048300 [Sorghum bicolor]	89		6	F:GO:0005452; C:GO:0005887; P:GO:0006821; P:GO:0015701; P:GO:0051453; P:GO:0098656	F:inorganic anion exchanger activity; C:integral component of plasma membrane; P:chloride transport; P:bicarbonate transport; P:regulation of intracellular pH; P:anion transmembrane transport	GO:0098656,GO:0005887,GO:0005452,GO:0051453,GO:0006821,GO:0015701	GO:0022857,GO:0042592,GO:0005886
Misin05G058100	cytochrome P450 734A6; cytochrome p450 734a6	400		9	F:GO:0004497; F:GO:0005506; P:GO:0010268; C:GO:0016021; P:GO:0016131; F:GO:0016705; F:GO:0020037; P:GO:0040008; P:GO:0055114	F:monooxygenase activity; F:iron ion binding; P:brassinosteroid homeostasis; C:integral component of membrane; P:brassinosteroid metabolic process; F:oxidoreductase activity, acting on paired donors, with incorporation or reduction of molecular oxygen; F:heme binding; P:regulation of growth; P:oxidation-reduction process	GO:0010268,GO:0016131,GO:0004497,GO:0005506,GO:0020037,GO:0016705,GO:0016021,GO:0040008,GO:0055114	GO:0016491,GO:0042592,GO:0006629,GO:0043167,GO:0005575,GO:0040007
Misin05G058200	---NA---	61					0	0
Misin05G058300	boron transporter	663		8	F:GO:0005452; C:GO:0005887; P:GO:0006821; P:GO:0015701; P:GO:0046713; F:GO:0046715; P:GO:0051453; P:GO:0098656	F:inorganic anion exchanger activity; C:integral component of plasma membrane; P:chloride transport; P:bicarbonate transport; P:borate transport; F:active borate transmembrane transporter activity; P:regulation of intracellular pH; P:anion transmembrane transport	GO:0046713,GO:0098656,GO:0005887,GO:0005452,GO:0046715,GO:0051453,GO:0006821,GO:0015701	GO:0022857,GO:0042592,GO:0005886
Misin05G058400	---NA---	131					0	0
Misin05G058500	predicted protein	200					0	0
Misin05G058600	---NA---	135					0	0
Misin05G058700	---NA---	77					0	0
Misin05G058800	UDP-glycosyltransferase 73C1-like; udp-glycosyltransferase 73c1-like	497		5	P:GO:0009813; C:GO:0043231; P:GO:0052696; F:GO:0080043; F:GO:0080044	P:flavonoid biosynthetic process; C:intracellular membrane-bounded organelle; P:flavonoid glucuronidation; F:quercetin 3-O-glucosyltransferase activity; F:quercetin 7-O-glucosyltransferase activity	GO:0009813,GO:0080043,GO:0052696,GO:0043231,GO:0080044	GO:0044281,GO:0005975,GO:0016757,GO:0009058,GO:0043226,GO:0005622
Misin05G058900	pentatricopeptide repeat-containing protein At3g62890; pentatricopeptide repeat-containing protein at3g62890	653		3	C:GO:0005739; F:GO:0008270; C:GO:0016021	C:mitochondrion; F:zinc ion binding; C:integral component of membrane	GO:0016021,GO:0005739,GO:0008270	GO:0005739,GO:0043167
Misin05G059000	coleoptile phototropism protein 1-like	481					0	0
Misin05G059100	predicted protein; uncharacterized protein loc101785396	822		10	P:GO:0006259; P:GO:0006342; P:GO:0006996; P:GO:0007049; P:GO:0016569; P:GO:0031047; P:GO:0043414; P:GO:0048438; P:GO:0048449; P:GO:0048827	P:DNA metabolic process; P:chromatin silencing; P:organelle organization; P:cell cycle; P:covalent chromatin modification; P:gene silencing by RNA; P:macromolecule methylation; P:floral whorl development; P:floral organ formation; P:phyllome development	GO:0031047,GO:0048438,GO:0016569,GO:0048827,GO:0006259,GO:0048449,GO:0006342,GO:0006996,GO:0043414,GO:0007049	GO:0051276,GO:0048646,GO:0009058,GO:0006259,GO:0000003,GO:0007049
Misin05G059200	glutathione S-transferase T3-like	118		4	F:GO:0000166; F:GO:0004672; C:GO:0016020; P:GO:0016310	F:nucleotide binding; F:protein kinase activity; C:membrane; P:phosphorylation	GO:0016020,GO:0000166,GO:0004672,GO:0016310	GO:0005575,GO:0016301
Misin05G059300	2-hydroxyacyl-CoA lyase; 2-hydroxyacyl- lyase	575	EC:4.1.1.0	4	F:GO:0000287; C:GO:0005829; F:GO:0016831; F:GO:0030976	F:magnesium ion binding; C:cytosol; F:carboxy-lyase activity; F:thiamine pyrophosphate binding	GO:0005829,GO:0016831,GO:0000287,GO:0030976	GO:0016829,GO:0043167,GO:0005829
Misin05G059400	Cytochrome P450 78A5; cytochrome p450 78a5	204	EC:1.14.13.0	6	F:GO:0005506; C:GO:0016021; F:GO:0016709; F:GO:0020037; P:GO:0044550; P:GO:0055114	F:iron ion binding; C:integral component of membrane; F:oxidoreductase activity, acting on paired donors, with incorporation or reduction of molecular oxygen, NAD(P)H as one donor, and incorporation of one atom of oxygen; F:heme binding; P:secondary metabolite biosynthetic process; P:oxidation-reduction process	GO:0016709,GO:0020037,GO:0016021,GO:0044550,GO:0005506,GO:0055114	GO:0019748,GO:0016491,GO:0043167,GO:0009058,GO:0005575
Misin05G059500	Myb family transcription factor EFM; myb family transcription factor efm	500		3	P:GO:0006351; P:GO:0048519; P:GO:1903506	P:transcription, DNA-templated; P:negative regulation of biological process; P:regulation of nucleic acid-templated transcription	GO:0048519,GO:1903506,GO:0006351	GO:0034641,GO:0009058
Misin05G059600	---NA---	46					0	0
Misin05G059700	predicted protein; uncharacterized protein loc100821692	1093		1	C:GO:0016021	C:integral component of membrane	GO:0016021	GO:0005575
Misin05G059800	BZR transcription factor; uncharacterized protein loc103649675	176		3	C:GO:0005739; C:GO:0009536; P:GO:0009987	C:mitochondrion; C:plastid; P:cellular process	GO:0009987,GO:0005739,GO:0009536	GO:0008150,GO:0005739,GO:0009536
Misin05G059900	transcriptional corepressor LEUNIG-like isoform X1; transcriptional corepressor leunig-like isoform x1	165		1	C:GO:0016021	C:integral component of membrane	GO:0016021	GO:0005575
Misin05G060000	transcriptional corepressor LEUNIG-like isoform X1	555		5	F:GO:0005198; C:GO:0005634; P:GO:0006886; P:GO:0016192; C:GO:0030117	F:structural molecule activity; C:nucleus; P:intracellular protein transport; P:vesicle-mediated transport; C:membrane coat	GO:0005634,GO:0030117,GO:0005198,GO:0006886,GO:0016192	GO:0005634,GO:0016192,GO:0005737,GO:0015031,GO:0005198,GO:0032991
Misin05G060100	ubiquitin carboxyl-terminal hydrolase 14	793		7	F:GO:0004843; C:GO:0005829; P:GO:0006511; F:GO:0008270; P:GO:0009793; P:GO:0016579; P:GO:0048767	F:thiol-dependent ubiquitin-specific protease activity; C:cytosol; P:ubiquitin-dependent protein catabolic process; F:zinc ion binding; P:embryo development ending in seed dormancy; P:protein deubiquitination; P:root hair elongation	GO:0005829,GO:0006511,GO:0048767,GO:0008270,GO:0004843,GO:0016579,GO:0009793	GO:0009790,GO:0009056,GO:0030154,GO:0043167,GO:0006464,GO:0005829,GO:0021700,GO:0008233,GO:0040007,GO:0000003
Misin05G060200	---NA---	59					0	0
Misin05G060300	GA 3beta-hydroxylase; ga 3beta-hydroxylase	260	EC:1.14.11.15	6	P:GO:0009416; P:GO:0009686; P:GO:0009740; F:GO:0016707; F:GO:0046872; P:GO:0055114	P:response to light stimulus; P:gibberellin biosynthetic process; P:gibberellic acid mediated signaling pathway; F:gibberellin 3-beta-dioxygenase activity; F:metal ion binding; P:oxidation-reduction process	GO:0055114,GO:0009416,GO:0046872,GO:0016707,GO:0009686,GO:0009740	GO:0044281,GO:0016491,GO:0007165,GO:0006629,GO:0043167,GO:0009058
Misin05G060400	E3 ubiquitin-protein ligase PRT6; e3 ubiquitin-protein ligase prt6	64		8	C:GO:0000151; C:GO:0005737; F:GO:0008270; C:GO:0016021; P:GO:0016567; F:GO:0016874; F:GO:0061630; P:GO:0071596	C:ubiquitin ligase complex; C:cytoplasm; F:zinc ion binding; C:integral component of membrane; P:protein ubiquitination; F:ligase activity; F:ubiquitin protein ligase activity; P:ubiquitin-dependent protein catabolic process via the N-end rule pathway	GO:0005737,GO:0016874,GO:0016567,GO:0061630,GO:0071596,GO:0016021,GO:0008270,GO:0000151	GO:0005737,GO:0009056,GO:0006464,GO:0043167,GO:0032991,GO:0016874
Misin05G060500	ABC transporter G family member 31; abc transporter g family member 31	402		6	F:GO:0005524; C:GO:0005886; C:GO:0016021; P:GO:0042335; F:GO:0042626; P:GO:0055085	F:ATP binding; C:plasma membrane; C:integral component of membrane; P:cuticle development; F:ATPase-coupled transmembrane transporter activity; P:transmembrane transport	GO:0042626,GO:0005886,GO:0055085,GO:0005524,GO:0042335,GO:0016021	GO:0022857,GO:0043167,GO:0048856,GO:0005886
Misin05G060600	ABC transporter G family member 31; abc transporter g family member 31	533		6	F:GO:0005524; C:GO:0005886; P:GO:0006855; C:GO:0016021; P:GO:0042335; F:GO:0042626	F:ATP binding; C:plasma membrane; P:drug transmembrane transport; C:integral component of membrane; P:cuticle development; F:ATPase-coupled transmembrane transporter activity	GO:0042626,GO:0005886,GO:0006855,GO:0005524,GO:0042335,GO:0016021	GO:0022857,GO:0043167,GO:0048856,GO:0005886
Misin05G060700	aspartate aminotransferase	394		6	C:GO:0005829; P:GO:0009641; F:GO:0010326; P:GO:0010366; F:GO:0030170; P:GO:1901997	C:cytosol; P:shade avoidance; F:methionine-oxo-acid transaminase activity; P:negative regulation of ethylene biosynthetic process; F:pyridoxal phosphate binding; P:negative regulation of indoleacetic acid biosynthetic process via tryptophan	GO:0005829,GO:0010326,GO:0010366,GO:0009641,GO:1901997,GO:0030170	GO:0006790,GO:0043167,GO:0005829,GO:0006520,GO:0034641,GO:0009058
Misin05G060800	DNA-directed RNA polymerase II subunit RPB7; dna-directed rna polymerase ii subunit rpb7	123	EC:2.7.7.6	14	P:GO:0000291; P:GO:0000394; C:GO:0000932; F:GO:0003697; F:GO:0003727; F:GO:0003899; C:GO:0005665; C:GO:0005730; P:GO:0006144; P:GO:0006206; P:GO:0006367; F:GO:0031369; P:GO:0045948; P:GO:0060213	P:nuclear-transcribed mRNA catabolic process, exonucleolytic; P:RNA splicing, via endonucleolytic cleavage and ligation; C:P-body; F:single-stranded DNA binding; F:single-stranded RNA binding; F:DNA-directed 5'-3' RNA polymerase activity; C:RNA polymerase II, core complex; C:nucleolus; P:purine nucleobase metabolic process; P:pyrimidine nucleobase metabolic process; P:transcription initiation from RNA polymerase II promoter; F:translation initiation factor binding; P:positive regulation of translational initiation; P:positive regulation of nuclear-transcribed mRNA poly(A) tail shortening	GO:0000394,GO:0006367,GO:0000932,GO:0045948,GO:0003697,GO:0003727,GO:0005665,GO:0060213,GO:0031369,GO:0000291,GO:0003899,GO:0005730,GO:0006144,GO:0006206	GO:0016779,GO:0005730,GO:0006412,GO:0005654,GO:0044281,GO:0003677,GO:0003723,GO:0005737,GO:0034655,GO:0032991
Misin05G060900	protein ABCI12, chloroplastic; protein chloroplastic	394		2	C:GO:0009507; C:GO:0016021	C:chloroplast; C:integral component of membrane	GO:0016021,GO:0009507	GO:0009536
Misin05G061000	AAA-ATPase At3g50940-like; aaa-atpase at3g50940-like	414		1	F:GO:0000166	F:nucleotide binding	GO:0000166	GO:0003674
Misin05G061100	---NA---	112					0	0
Misin05G061200	tudor domain-containing protein 3 isoform X1; tudor domain-containing protein 3 isoform x1	430		1	C:GO:0005739	C:mitochondrion	GO:0005739	GO:0005739
Misin05G061300	transmembrane protein 19	292		1	C:GO:0016021	C:integral component of membrane	GO:0016021	GO:0005575
Misin05G061400	serine/threonine protein phosphatase 2A 57 kDa regulatory subunit B' iota isoform-like; serine threonine protein phosphatase 2a 57 kda regulatory subunit b iota isoform-like	501		3	C:GO:0000159; P:GO:0007165; P:GO:0043666	C:protein phosphatase type 2A complex; P:signal transduction; P:regulation of phosphoprotein phosphatase activity	GO:0000159,GO:0034047,GO:0007165	GO:0007165,GO:0006464,GO:0032991,GO:0005622
Misin05G061500	auxin-responsive protein IAA1; auxin-responsive protein iaa1	219		6	C:GO:0005634; P:GO:0006355; P:GO:0006417; C:GO:0009536; P:GO:0009734; F:GO:0046983	C:nucleus; P:regulation of transcription, DNA-templated; P:regulation of translation; C:plastid; P:auxin-activated signaling pathway; F:protein dimerization activity	GO:0006417,GO:0009734,GO:0009536,GO:0006355,GO:0046983,GO:0005634	GO:0005634,GO:0007165,GO:0009536,GO:0003674,GO:0006412
Misin05G061600	E3 ubiquitin-protein ligase At1g63170-like; e3 ubiquitin-protein ligase at1g63170-like	408		4	F:GO:0008270; C:GO:0016021; P:GO:0043161; F:GO:0061630	F:zinc ion binding; C:integral component of membrane; P:proteasome-mediated ubiquitin-dependent protein catabolic process; F:ubiquitin protein ligase activity	GO:0061630,GO:0043161,GO:0016021,GO:0008270	GO:0009056,GO:0043167,GO:0005575
Misin05G061700	hypothetical protein SORBIDRAFT_1165s002020	70					0	0
Misin05G061800	probable small nuclear ribonucleoprotein F; probable small nuclear ribonucleoprotein f	86		6	P:GO:0000398; F:GO:0003723; C:GO:0005685; C:GO:0005732; C:GO:0019013; C:GO:0071013	P:mRNA splicing, via spliceosome; F:RNA binding; C:U1 snRNP; C:small nucleolar ribonucleoprotein complex; C:viral nucleocapsid; C:catalytic step 2 spliceosome	GO:0005685,GO:0005732,GO:0003723,GO:0000398,GO:0019013,GO:0071013	GO:0005634,GO:0003723,GO:0032991,GO:0006397
Misin05G061900	D-tyrosyl-tRNA(Tyr) deacylase; d-tyrosyl-trna deacylase	177		7	F:GO:0002161; F:GO:0004812; C:GO:0005737; P:GO:0006418; P:GO:0006450; P:GO:0019478; F:GO:0051500	F:aminoacyl-tRNA editing activity; F:aminoacyl-tRNA ligase activity; C:cytoplasm; P:tRNA aminoacylation for protein translation; P:regulation of translational fidelity; P:D-amino acid catabolic process; F:D-tyrosyl-tRNA(Tyr) deacylase activity	GO:0019478,GO:0002161,GO:0006450,GO:0004812,GO:0005737,GO:0051500,GO:0006418	GO:0009056,GO:0005737,GO:0006520,GO:0006399,GO:0016874,GO:0006412
Misin05G062000	C2 domain-containing protein At1g53590-like; c2 domain-containing protein at1g53590-like	535		2	F:GO:0008289; C:GO:0016021	F:lipid binding; C:integral component of membrane	GO:0016021,GO:0008289	GO:0008289,GO:0005575
Misin05G062100	60S ribosomal protein L18a-like protein; 60s ribosomal protein l18a-like protein	173		5	F:GO:0003735; P:GO:0006412; C:GO:0016020; C:GO:0022625; P:GO:0042254	F:structural constituent of ribosome; P:translation; C:membrane; C:cytosolic large ribosomal subunit; P:ribosome biogenesis	GO:0003735,GO:0022625,GO:0016020,GO:0006412,GO:0042254	GO:0003735,GO:0005829,GO:0042254,GO:0032991,GO:0005840,GO:0006412
Misin05G062200	GDSL esterase/lipase At4g10955-like; gdsl esterase lipase at4g10955-like	357		2	P:GO:0006629; F:GO:0016788	P:lipid metabolic process; F:hydrolase activity, acting on ester bonds	GO:0006629,GO:0016788	GO:0006629,GO:0003674
Misin05G062300	kinesin KP1; kinesin kp1	274		9	F:GO:0003777; F:GO:0005524; C:GO:0005874; P:GO:0006325; P:GO:0007018; F:GO:0008017; P:GO:0044238; P:GO:0044260; C:GO:0045298	F:microtubule motor activity; F:ATP binding; C:microtubule; P:chromatin organization; P:microtubule-based movement; F:microtubule binding; P:primary metabolic process; P:cellular macromolecule metabolic process; C:tubulin complex	GO:0044260,GO:0005874,GO:0003777,GO:0008017,GO:0044238,GO:0007018,GO:0005524,GO:0006325,GO:0045298	GO:0005856,GO:0051276,GO:0043167,GO:0032991,GO:0008092
Misin05G062400	kinesin KP1; kinesin kp1	257		6	F:GO:0003777; F:GO:0005524; C:GO:0005874; P:GO:0007018; F:GO:0008017; C:GO:0045298	F:microtubule motor activity; F:ATP binding; C:microtubule; P:microtubule-based movement; F:microtubule binding; C:tubulin complex	GO:0008017,GO:0007018,GO:0005524,GO:0003777,GO:0005874,GO:0045298	GO:0008150,GO:0005856,GO:0043167,GO:0032991,GO:0008092
Misin05G062500	kinesin KP1; kinesin kp1	356		3	F:GO:0005488; P:GO:0009987; P:GO:0016043	F:binding; P:cellular process; P:cellular component organization	GO:0044763,GO:0016043,GO:0005488	GO:0008150,GO:0003674
Misin05G062600	probable folate-biopterin transporter 4 isoform X1; probable folate-biopterin transporter 4 isoform x1	500		3	P:GO:0006810; C:GO:0009536; C:GO:0016021	P:transport; C:plastid; C:integral component of membrane	GO:0016021,GO:0009536,GO:0006810	GO:0006810,GO:0009536
Misin05G062700	---NA---	56					0	0
Misin05G062800	unknown	115					0	0
Misin05G062900	Eukaryotic translation initiation factor 3 subunit M; eukaryotic translation initiation factor 3 subunit m	298		8	P:GO:0001731; P:GO:0002183; F:GO:0003743; C:GO:0005840; C:GO:0005852; P:GO:0006446; C:GO:0016282; C:GO:0033290	P:formation of translation preinitiation complex; P:cytoplasmic translational initiation; F:translation initiation factor activity; C:ribosome; C:eukaryotic translation initiation factor 3 complex; P:regulation of translational initiation; C:eukaryotic 43S preinitiation complex; C:eukaryotic 48S preinitiation complex	GO:0003743,GO:0001731,GO:0016282,GO:0002183,GO:0005852,GO:0033290,GO:0006446,GO:0005840	GO:0005737,GO:0022618,GO:0008135,GO:0032991,GO:0005840
Misin05G063000	PREDICTED: uncharacterized protein LOC101758392	139					0	0
Misin05G063100	---NA---	217					0	0
Misin05G063200	syntaxin-32	272		9	C:GO:0000139; F:GO:0000149; F:GO:0005484; P:GO:0006886; P:GO:0006888; P:GO:0006906; C:GO:0016021; C:GO:0031201; P:GO:0048278	C:Golgi membrane; F:SNARE binding; F:SNAP receptor activity; P:intracellular protein transport; P:endoplasmic reticulum to Golgi vesicle-mediated transport; P:vesicle fusion; C:integral component of membrane; C:SNARE complex; P:vesicle docking	GO:0000139,GO:0005484,GO:0048278,GO:0031201,GO:0006906,GO:0006886,GO:0000149,GO:0016021,GO:0006888	GO:0061024,GO:0016192,GO:0015031,GO:0005794,GO:0032991,GO:0003674
Misin05G063300	putative BRI1-KD interacting protein 128	318		1	F:GO:0003676	F:nucleic acid binding	0	0
Misin05G063400	DUF490 domain-containing protein; uncharacterized protein loc103649669 isoform x1	2122		2	C:GO:0009536; C:GO:0016021	C:plastid; C:integral component of membrane	GO:0016021,GO:0009536	GO:0009536
Misin05G063500	ribosome biogenesis regulatory protein homolog	329		5	P:GO:0000055; P:GO:0000447; C:GO:0005730; C:GO:0030687; P:GO:0042273	P:ribosomal large subunit export from nucleus; P:endonucleolytic cleavage in ITS1 to separate SSU-rRNA from 5.8S rRNA and LSU-rRNA from tricistronic rRNA transcript (SSU-rRNA, 5.8S rRNA, LSU-rRNA); C:nucleolus; C:preribosome, large subunit precursor; P:ribosomal large subunit biogenesis	GO:0005730,GO:0042273,GO:0030687,GO:0000447,GO:0000055	GO:0006913,GO:0015031,GO:0042254,GO:0032991,GO:0034641,GO:0005730
Misin05G063600	predicted protein	1538		5	F:GO:0008168; P:GO:0010050; P:GO:0010267; F:GO:0016740; P:GO:0032259	F:methyltransferase activity; P:vegetative phase change; P:production of ta-siRNAs involved in RNA interference; F:transferase activity; P:methylation	0	0
Misin05G063700	transcription factor bHLH150-like	231		1	F:GO:0046983	F:protein dimerization activity	0	0
Misin05G063800	crocetin glucosyltransferase, chloroplastic-like; crocetin chloroplastic-like	493		5	P:GO:0009813; C:GO:0043231; P:GO:0052696; F:GO:0080043; F:GO:0080044	P:flavonoid biosynthetic process; C:intracellular membrane-bounded organelle; P:flavonoid glucuronidation; F:quercetin 3-O-glucosyltransferase activity; F:quercetin 7-O-glucosyltransferase activity	GO:0009813,GO:0080043,GO:0052696,GO:0043231,GO:0080044	GO:0044281,GO:0005975,GO:0016757,GO:0009058,GO:0043226,GO:0005622
Misin05G063900	probable serine incorporator	411		3	F:GO:0015194; P:GO:0015825; C:GO:0016021	F:L-serine transmembrane transporter activity; P:L-serine transport; C:integral component of membrane	GO:0015825,GO:0015194,GO:0016021	GO:0022857,GO:0005575
Misin05G064000	FRIGIDA-like protein 4a	226		1	P:GO:0032502	P:developmental process	GO:0032502	GO:0008150
Misin05G064100	DDT domain-containing protein DDR4	502					0	0
Misin05G064200	U3 small nucleolar RNA-associated protein 18 homolog; u3 small nucleolar rna-associated protein 18 homolog	451		5	P:GO:0000462; P:GO:0009220; C:GO:0032040; C:GO:0034388; C:GO:0080008	P:maturation of SSU-rRNA from tricistronic rRNA transcript (SSU-rRNA, 5.8S rRNA, LSU-rRNA); P:pyrimidine ribonucleotide biosynthetic process; C:small-subunit processome; C:Pwp2p-containing subcomplex of 90S preribosome; C:Cul4-RING E3 ubiquitin ligase complex	GO:0000462,GO:0080008,GO:0034388,GO:0009220,GO:0032040	GO:0044281,GO:0042254,GO:0032991,GO:0034641,GO:0009058,GO:0005730
Misin05G064300	transcription repressor OFP14-like	199		1	P:GO:0045892	P:negative regulation of transcription, DNA-templated	0	0
Misin05G064400	glycine-rich cell wall structural protein-like	421					0	0
Misin05G064500	---NA---	196					0	0
Misin05G064600	predicted protein	356					0	0
Misin05G064700	butyrate--CoA ligase AAE11, peroxisomal-like; butyrate-- ligase peroxisomal-like	573		2	F:GO:0003824; P:GO:0008152	F:catalytic activity; P:metabolic process	GO:0003824,GO:0008152	GO:0008150,GO:0003674
Misin05G064800	MAR-binding filament-like protein 1; mar-binding filament-like protein 1	824		1	C:GO:0009536	C:plastid	GO:0009536	GO:0009536
Misin05G064900	hypothetical protein SETIT_0017261mg, partial	203					0	0
Misin05G065000	PH-interacting protein-like; bromodomain and wd repeat-containing protein 1	1091		3	F:GO:0005215; P:GO:0006810; C:GO:0016021	F:transporter activity; P:transport; C:integral component of membrane	GO:0016021,GO:0006810,GO:0005215	GO:0005575,GO:0006810,GO:0003674
Misin05G065100	hypothetical protein SORBIDRAFT_08g006170	480					0	0
Misin05G065200	---NA---	131					0	0
Misin05G065300	bromodomain and WD repeat-containing protein 3-like	505		4	C:GO:0005634; P:GO:0006357; P:GO:0007010; P:GO:0008360	C:nucleus; P:regulation of transcription by RNA polymerase II; P:cytoskeleton organization; P:regulation of cell shape	GO:0005634,GO:0006357,GO:0007010,GO:0008360	GO:0005634,GO:0007010,GO:0000902,GO:0034641,GO:0009058
Misin05G065400	protein EARLY RESPONSIVE TO DEHYDRATION 15	116		1	C:GO:0005634	C:nucleus	0	0
Misin05G065500	---NA---	61					0	0
Misin05G065600	---NA---	41					0	0
Misin05G065700	pyruvate decarboxylase 1-like	111	EC:4.1.1.1	5	F:GO:0000287; F:GO:0004737; P:GO:0006094; P:GO:0006096; F:GO:0030976	F:magnesium ion binding; F:pyruvate decarboxylase activity; P:gluconeogenesis; P:glycolytic process; F:thiamine pyrophosphate binding	GO:0000287,GO:0030976,GO:0004737,GO:0006094,GO:0006096	GO:0044281,GO:0005975,GO:0006091,GO:0009056,GO:0043167,GO:0016829,GO:0009058,GO:0034641
Misin05G065800	putative transcription factor bHLH107; transcription factor bhlh107	252		3	F:GO:0005488; C:GO:0005634; C:GO:0009536	F:binding; C:nucleus; C:plastid	GO:0005488,GO:0005634,GO:0009536	GO:0005634,GO:0003674,GO:0009536
Misin05G065900	hypothetical protein SORBI_003G061600	83					0	0
Misin05G066000	hypothetical protein SORBI_003G061700	96					0	0
Misin05G066100	putative lipase ROG1 isoform X2	77					0	0
Misin05G066200	acyl-coenzyme A oxidase 4, peroxisomal-like; glutaryl- dehydrogenase	361	EC:1.3.99.3; EC:1.3.3.6	19	F:GO:0000062; F:GO:0003995; F:GO:0003997; C:GO:0005777; P:GO:0006118; P:GO:0006623; P:GO:0006637; P:GO:0007030; P:GO:0007033; F:GO:0009055; P:GO:0009793; P:GO:0016192; P:GO:0016558; P:GO:0033539; P:GO:0044265; P:GO:0046459; F:GO:0050660; F:GO:0052890; P:GO:0055088	F:fatty-acyl-CoA binding; F:acyl-CoA dehydrogenase activity; F:acyl-CoA oxidase activity; C:peroxisome; P:obsolete electron transport; P:protein targeting to vacuole; P:acyl-CoA metabolic process; P:Golgi organization; P:vacuole organization; F:electron transfer activity; P:embryo development ending in seed dormancy; P:vesicle-mediated transport; P:protein import into peroxisome matrix; P:fatty acid beta-oxidation using acyl-CoA dehydrogenase; P:cellular macromolecule catabolic process; P:short-chain fatty acid metabolic process; F:flavin adenine dinucleotide binding; F:oxidoreductase activity, acting on the CH-CH group of donors, with a flavin as acceptor; P:lipid homeostasis	GO:0016192,GO:0003995,GO:0000062,GO:0005777,GO:0006623,GO:0016558,GO:0052890,GO:0003997,GO:0046459,GO:0033539,GO:0044265,GO:0009055,GO:0007030,GO:0050660,GO:0007033,GO:0055088,GO:0009793,GO:0006118,GO:0006637	GO:0009790,GO:0055085,GO:0006790,GO:0009056,GO:0043167,GO:0007034,GO:0000003,GO:0044281,GO:0005777,GO:0006605,GO:0016192,GO:0016491,GO:0042592,GO:0006629,GO:0051186,GO:0034641
Misin05G066300	E3 ubiquitin-protein ligase MBR1-like; e3 ubiquitin-protein ligase mbr1-like	522		1	F:GO:0008270	F:zinc ion binding	GO:0008270	GO:0043167
Misin05G066400	---NA---	54					0	0
Misin05G066500	Fasciclin-like arabinogalactan protein 11; fasciclin-like arabinogalactan protein 11	285		2	C:GO:0009536; C:GO:0016020	C:plastid; C:membrane	GO:0009536,GO:0016020	GO:0009536
Misin05G066600	NBS-LRR disease resistance protein	612		1	F:GO:0043531	F:ADP binding	0	0
Misin05G066700	predicted protein	133		3	P:GO:0006351; C:GO:0009536; F:GO:0043565	P:transcription, DNA-templated; C:plastid; F:sequence-specific DNA binding	0	0
Misin05G066800	NF-X1-type zinc finger protein NFXL2; nf-x1-type zinc finger protein nfxl2	910		7	P:GO:0000122; F:GO:0000977; F:GO:0001227; C:GO:0005634; F:GO:0008270; C:GO:0009536; C:GO:0016021	P:negative regulation of transcription by RNA polymerase II; F:RNA polymerase II regulatory region sequence-specific DNA binding; F:DNA-binding transcription repressor activity, RNA polymerase II-specific; C:nucleus; F:zinc ion binding; C:plastid; C:integral component of membrane	GO:0016021,GO:0008270,GO:0009536,GO:0000122,GO:0000977,GO:0001078,GO:0005634	GO:0003677,GO:0005634,GO:0003700,GO:0043167,GO:0034641,GO:0009058,GO:0009536
Misin05G066900	---NA---	62					0	0
Misin05G067000	---NA---	50					0	0
Misin05G067100	protein PHLOEM PROTEIN 2-LIKE A1-like; protein phloem protein 2-like a1-like	119		1	C:GO:0009536	C:plastid	GO:0009536	GO:0009536
Misin05G067200	---NA---	53					0	0
Misin05G067300	limonoid UDP-glucosyltransferase; limonoid udp-glucosyltransferase	501		5	P:GO:0009813; C:GO:0043231; P:GO:0052696; F:GO:0080043; F:GO:0080044	P:flavonoid biosynthetic process; C:intracellular membrane-bounded organelle; P:flavonoid glucuronidation; F:quercetin 3-O-glucosyltransferase activity; F:quercetin 7-O-glucosyltransferase activity	GO:0009813,GO:0080043,GO:0052696,GO:0043231,GO:0080044	GO:0044281,GO:0005975,GO:0016757,GO:0009058,GO:0043226,GO:0005622
Misin05G067400	limonoid UDP-glucosyltransferase; limonoid udp-glucosyltransferase	126		5	P:GO:0009813; C:GO:0043231; P:GO:0052696; F:GO:0080043; F:GO:0080044	P:flavonoid biosynthetic process; C:intracellular membrane-bounded organelle; P:flavonoid glucuronidation; F:quercetin 3-O-glucosyltransferase activity; F:quercetin 7-O-glucosyltransferase activity	GO:0009813,GO:0080043,GO:0052696,GO:0043231,GO:0080044	GO:0044281,GO:0005975,GO:0016757,GO:0009058,GO:0043226,GO:0005622
Misin05G067500	---NA---	84					0	0
Misin05G067600	EH domain-containing protein 1; eh domain-containing protein 1	123		2	F:GO:0005509; F:GO:0005525	F:calcium ion binding; F:GTP binding	GO:0005509,GO:0005525	GO:0043167
Misin05G067700	Serine carboxypeptidase II-1; serine carboxypeptidase ii-1	266	EC:3.4.16.0	4	F:GO:0004185; C:GO:0005773; C:GO:0016021; P:GO:0051603	F:serine-type carboxypeptidase activity; C:vacuole; C:integral component of membrane; P:proteolysis involved in cellular protein catabolic process	GO:0004185,GO:0005773,GO:0016021,GO:0051603	GO:0009056,GO:0008233,GO:0005773
Misin05G067800	serine carboxypeptidase K10B2.2 precursor; serine carboxypeptidase precursor	160	EC:3.4.16.0	4	F:GO:0004185; C:GO:0005773; C:GO:0016021; P:GO:0051603	F:serine-type carboxypeptidase activity; C:vacuole; C:integral component of membrane; P:proteolysis involved in cellular protein catabolic process	GO:0004185,GO:0005773,GO:0016021,GO:0051603	GO:0009056,GO:0008233,GO:0005773
Misin05G067900	---NA---	68					0	0
Misin05G068000	importin subunit alpha-2	188		10	P:GO:0000278; C:GO:0005643; C:GO:0005654; C:GO:0005829; P:GO:0006607; F:GO:0008139; F:GO:0008565; P:GO:0009410; C:GO:0009536; C:GO:0048471	P:mitotic cell cycle; C:nuclear pore; C:nucleoplasm; C:cytosol; P:NLS-bearing protein import into nucleus; F:nuclear localization sequence binding; F:obsolete protein transporter activity; P:response to xenobiotic stimulus; C:plastid; C:perinuclear region of cytoplasm	GO:0000278,GO:0005829,GO:0008565,GO:0006607,GO:0009536,GO:0005643,GO:0008139,GO:0009410,GO:0048471,GO:0005654	GO:0005635,GO:0006913,GO:0015031,GO:0005829,GO:0032991,GO:0000278,GO:0009536,GO:0003674,GO:0005654
Misin05G068100	cell number regulator 8	235	EC:5.4.2.1	7	F:GO:0004619; C:GO:0005737; P:GO:0006007; P:GO:0006094; P:GO:0006096; C:GO:0016021; F:GO:0030145	F:phosphoglycerate mutase activity; C:cytoplasm; P:glucose catabolic process; P:gluconeogenesis; P:glycolytic process; C:integral component of membrane; F:manganese ion binding	GO:0005737,GO:0030145,GO:0004619,GO:0016021,GO:0006007,GO:0006094,GO:0006096	GO:0044281,GO:0005975,GO:0006091,GO:0005737,GO:0009056,GO:0043167,GO:0009058,GO:0034641,GO:0016853
Misin05G068200	mitochondrial import inner membrane translocase subunit TIM14	112		4	C:GO:0001405; F:GO:0001671; P:GO:0030150; P:GO:0032781	C:PAM complex, Tim23 associated import motor; F:ATPase activator activity; P:protein import into mitochondrial matrix; P:positive regulation of ATPase activity	GO:0001405,GO:0001671,GO:0030150,GO:0032781	GO:0006605,GO:0055085,GO:0005739,GO:0032991,GO:0030234,GO:0007005
Misin05G068300	probable glucuronosyltransferase Os01g0157700; probable glucuronosyltransferase os01g0157700	359	EC:2.4.1.135	6	P:GO:0009834; P:GO:0010417; F:GO:0015018; C:GO:0016020; P:GO:0030206; F:GO:0042285	P:plant-type secondary cell wall biogenesis; P:glucuronoxylan biosynthetic process; F:galactosylgalactosylxylosylprotein 3-beta-glucuronosyltransferase activity; C:membrane; P:chondroitin sulfate biosynthetic process; F:xylosyltransferase activity	GO:0010417,GO:0015018,GO:0042285,GO:0016020,GO:0009834,GO:0030206	GO:0044281,GO:0005975,GO:0016757,GO:0006790,GO:0071554,GO:0009058,GO:0005575
Misin05G068400	---NA---	54					0	0
Misin05G068500	---NA---	73					0	0
Misin05G068600	---NA---	61					0	0
Misin05G068700	hypothetical protein SORBI_003G063700	177		2	C:GO:0016020; C:GO:0016021	C:membrane; C:integral component of membrane	0	0
Misin05G068800	Protein REVEILLE 8	319		4	F:GO:0003677; C:GO:0005634; P:GO:0006351; P:GO:0006355	F:DNA binding; C:nucleus; P:transcription, DNA-templated; P:regulation of transcription, DNA-templated	0	0
Misin05G068900	Receptor-like protein kinase HERK 1; receptor-like protein kinase herk 1	163	EC:2.7.11.0	5	F:GO:0004674; F:GO:0005524; P:GO:0006468; P:GO:0009069; C:GO:0016021	F:protein serine/threonine kinase activity; F:ATP binding; P:protein phosphorylation; P:serine family amino acid metabolic process; C:integral component of membrane	GO:0006468,GO:0005524,GO:0016021,GO:0004674,GO:0009069	GO:0006464,GO:0043167,GO:0006520,GO:0005575,GO:0016301
Misin05G069000	PREDICTED: uncharacterized protein LOC103643148	357		1	F:GO:0016787	F:hydrolase activity	0	0
Misin05G069100	histone H3.2; histone partial	136		4	C:GO:0000786; F:GO:0003677; C:GO:0005634; F:GO:0046982	C:nucleosome; F:DNA binding; C:nucleus; F:protein heterodimerization activity	GO:0046982,GO:0000786,GO:0005634,GO:0003677	GO:0005634,GO:0003677,GO:0032991,GO:0005694
Misin05G069200	auxin-responsive protein SAUR71-like; auxin-responsive protein saur71-like	77		2	F:GO:0005516; P:GO:0009734	F:calmodulin binding; P:auxin-activated signaling pathway	GO:0005516,GO:0009734	GO:0007165,GO:0003674
Misin05G069300	---NA---	98					0	0
Misin05G069400	predicted protein; probable carboxylesterase 15	341		1	F:GO:0003824	F:catalytic activity	GO:0003824	GO:0003674
Misin05G069500	probable L-type lectin-domain containing receptor kinase S.5; probable l-type lectin-domain containing receptor kinase	582		2	F:GO:0005488; F:GO:0016301	F:binding; F:kinase activity	GO:0005488,GO:0016301	GO:0016301
Misin05G069600	hypothetical protein SORBI_003G065700; uncharacterized protein loc4324074	236		1	C:GO:0016020	C:membrane	GO:0016020	GO:0005575
Misin05G069700	hypothetical protein BAE44_0019276	292					0	0
Misin05G069800	hypothetical protein SORBIDRAFT_03g005610	251					0	0
Misin05G069900	hypothetical protein SORBIDRAFT_03g005610	247					0	0
Misin05G070000	hypothetical protein SORBI_003G065900	219					0	0
Misin05G070100	hypothetical protein SORBIDRAFT_03g005690	255					0	0
Misin05G070200	hypothetical protein SORBIDRAFT_03g005690	269					0	0
Misin05G070300	hypothetical protein SORBIDRAFT_03g005690	258					0	0
Misin05G070400	hypothetical protein SORBIDRAFT_03g005700	250					0	0
Misin05G070500	aspartate--tRNA ligase, chloroplastic/mitochondrial; aspartate--trna chloroplastic mitochondrial	684		7	F:GO:0003676; F:GO:0004812; F:GO:0005524; C:GO:0005739; P:GO:0006418; C:GO:0009507; C:GO:0016020	F:nucleic acid binding; F:aminoacyl-tRNA ligase activity; F:ATP binding; C:mitochondrion; P:tRNA aminoacylation for protein translation; C:chloroplast; C:membrane	GO:0003676,GO:0005739,GO:0005524,GO:0004812,GO:0006418,GO:0009507,GO:0016020	GO:0005739,GO:0043167,GO:0006399,GO:0006520,GO:0016874,GO:0009536,GO:0006412
Misin05G070600	Aspartic proteinase nepenthesin-1; aspartic proteinase nepenthesin-1	432	EC:3.4.23.0	3	F:GO:0004190; P:GO:0006508; P:GO:0030163	F:aspartic-type endopeptidase activity; P:proteolysis; P:protein catabolic process	GO:0006508,GO:0004190,GO:0030163	GO:0009056,GO:0008233
Misin05G070700	putative pentatricopeptide repeat-containing protein At5g59900	906		1	F:GO:0016747	F:transferase activity, transferring acyl groups other than amino-acyl groups	GO:0016747	GO:0016746
Misin05G070800	---NA---	70					0	0
Misin05G070900	hypothetical protein ZEAMMB73_830907	293		2	C:GO:0016020; C:GO:0016021	C:membrane; C:integral component of membrane	0	0
Misin05G071000	---NA---	172					0	0
Misin05G071100	---NA---	59					0	0
Misin05G071200	Histone H2B.2; histone -like	149		4	C:GO:0000788; F:GO:0003677; P:GO:0006334; F:GO:0046982	C:nuclear nucleosome; F:DNA binding; P:nucleosome assembly; F:protein heterodimerization activity	GO:0003677,GO:0006334,GO:0000788,GO:0046982	GO:0003677,GO:0065003,GO:0051276,GO:0000228,GO:0032991
Misin05G071300	Histone H2B.2; histone -like	149		4	C:GO:0000788; F:GO:0003677; P:GO:0006334; F:GO:0046982	C:nuclear nucleosome; F:DNA binding; P:nucleosome assembly; F:protein heterodimerization activity	GO:0003677,GO:0006334,GO:0000788,GO:0046982	GO:0003677,GO:0065003,GO:0051276,GO:0000228,GO:0032991
Misin05G071400	---NA---	66					0	0
Misin05G071500	probable LRR receptor-like serine/threonine-protein kinase At3g47570; probable lrr receptor-like serine threonine-protein kinase at3g47570	995		5	F:GO:0000166; F:GO:0004672; C:GO:0016020; P:GO:0016310; P:GO:0044267	F:nucleotide binding; F:protein kinase activity; C:membrane; P:phosphorylation; P:cellular protein metabolic process	GO:0044267,GO:0004672,GO:0000166,GO:0016310,GO:0016020	GO:0016301,GO:0005575
Misin05G071600	---NA---	131					0	0
Misin05G071700	---NA---	161					0	0
Misin05G071800	factor of DNA methylation 1-like; factor of dna methylation 1-like	691	EC:3.1.26.5	6	F:GO:0004526; C:GO:0005655; P:GO:0008033; P:GO:0031047; P:GO:0051252; P:GO:0090502	F:ribonuclease P activity; C:nucleolar ribonuclease P complex; P:tRNA processing; P:gene silencing by RNA; P:regulation of RNA metabolic process; P:RNA phosphodiester bond hydrolysis, endonucleolytic	GO:0004526,GO:0005655,GO:0090502,GO:0031047,GO:0008033,GO:0051252	GO:0004518,GO:0006399,GO:0032991,GO:0005730
Misin05G071900	hypothetical protein SORBI_003G072400	600		1	F:GO:0016853	F:isomerase activity	0	0
Misin05G072000	triosephosphate isomerase, cytosolic; triosephosphate cytosolic	253	EC:5.3.1.1	12	F:GO:0004807; C:GO:0005829; P:GO:0006000; P:GO:0006013; P:GO:0006020; P:GO:0006094; P:GO:0006096; P:GO:0006098; P:GO:0015976; P:GO:0019563; P:GO:0046166; P:GO:0046486	F:triose-phosphate isomerase activity; C:cytosol; P:fructose metabolic process; P:mannose metabolic process; P:inositol metabolic process; P:gluconeogenesis; P:glycolytic process; P:pentose-phosphate shunt; P:carbon utilization; P:glycerol catabolic process; P:glyceraldehyde-3-phosphate biosynthetic process; P:glycerolipid metabolic process	GO:0005829,GO:0006098,GO:0019563,GO:0004807,GO:0006094,GO:0046166,GO:0006096,GO:0006000,GO:0006013,GO:0006020,GO:0015976,GO:0046486	GO:0044281,GO:0005975,GO:0006091,GO:0009056,GO:0006629,GO:0005829,GO:0009058,GO:0034641,GO:0016853
Misin05G072100	E3 ubiquitin-protein ligase PRT6; e3 ubiquitin-protein ligase prt6	2066		7	C:GO:0000151; C:GO:0005737; F:GO:0008270; C:GO:0016021; P:GO:0016567; F:GO:0061630; P:GO:0071596	C:ubiquitin ligase complex; C:cytoplasm; F:zinc ion binding; C:integral component of membrane; P:protein ubiquitination; F:ubiquitin protein ligase activity; P:ubiquitin-dependent protein catabolic process via the N-end rule pathway	GO:0005737,GO:0016567,GO:0061630,GO:0071596,GO:0016021,GO:0008270,GO:0000151	GO:0005737,GO:0009056,GO:0006464,GO:0043167,GO:0032991
Misin05G072200	short-chain dehydrogenase TIC 32, chloroplastic-like; short-chain dehydrogenase tic chloroplastic-like	320		2	P:GO:0008152; F:GO:0016491	P:metabolic process; F:oxidoreductase activity	GO:0016491,GO:0008152	GO:0016491
Misin05G072300	predicted protein; uncharacterized protein loc100276061	359		3	C:GO:0005634; C:GO:0005783; C:GO:0016021	C:nucleus; C:endoplasmic reticulum; C:integral component of membrane	GO:0016021,GO:0005783,GO:0005634	GO:0005634,GO:0005783
Misin05G072400	gamma-glutamyltranspeptidase 3	641	EC:2.3.2.2	6	F:GO:0003840; P:GO:0006691; P:GO:0006693; P:GO:0006749; C:GO:0016021; P:GO:0019530	F:obsolete gamma-glutamyltransferase activity; P:leukotriene metabolic process; P:prostaglandin metabolic process; P:glutathione metabolic process; C:integral component of membrane; P:taurine metabolic process	GO:0003840,GO:0016021,GO:0006749,GO:0006691,GO:0006693,GO:0019530	GO:0044281,GO:0006790,GO:0051186,GO:0006629,GO:0034641,GO:0005575
Misin05G072500	inner membrane protein PPF-1, chloroplastic-like; inner membrane protein ppf- chloroplastic-like	393		13	C:GO:0009534; P:GO:0009902; P:GO:0010027; P:GO:0010207; C:GO:0016021; P:GO:0034660; P:GO:0035304; P:GO:0042744; P:GO:0042793; P:GO:0045038; P:GO:0045893; P:GO:0051205; P:GO:0090342	C:chloroplast thylakoid; P:chloroplast relocation; P:thylakoid membrane organization; P:photosystem II assembly; C:integral component of membrane; P:ncRNA metabolic process; P:regulation of protein dephosphorylation; P:hydrogen peroxide catabolic process; P:plastid transcription; P:protein import into chloroplast thylakoid membrane; P:positive regulation of transcription, DNA-templated; P:protein insertion into membrane; P:regulation of cell aging	GO:0045893,GO:0090342,GO:0042744,GO:0035304,GO:0010207,GO:0009902,GO:0051205,GO:0034660,GO:0016021,GO:0009534,GO:0045038,GO:0042793,GO:0010027	GO:0061024,GO:0006091,GO:0055085,GO:0065003,GO:0009056,GO:0006464,GO:0009058,GO:0007568,GO:0009536,GO:0009579,GO:0006605,GO:0051186,GO:0015979,GO:0034641
Misin05G072600	SLT1 protein; slt1 protein	543		2	C:GO:0016021; P:GO:0051205	C:integral component of membrane; P:protein insertion into membrane	GO:0016021,GO:0051205	GO:0061024,GO:0005575
Misin05G072700	---NA---	74					0	0
Misin05G072800	very-long-chain (3R)-3-hydroxyacyl-CoA dehydratase PASTICCINO 2A; very-long-chain -3-hydroxyacyl- dehydratase pasticcino 2a	170		1	C:GO:0016020	C:membrane	GO:0016020	GO:0005575
Misin05G072900	very-long-chain (3R)-3-hydroxyacyl-CoA dehydratase PASTICCINO 2A-like isoform X2; uncharacterized protein loc100383128	149		1	C:GO:0016020	C:membrane	GO:0016020	GO:0005575
Misin05G073000	very-long-chain (3R)-3-hydroxyacyl-CoA dehydratase PASTICCINO 2A; very-long-chain -3-hydroxyacyl- dehydratase pasticcino 2a	269		5	C:GO:0005789; P:GO:0006633; P:GO:0007275; C:GO:0016021; F:GO:0016829	C:endoplasmic reticulum membrane; P:fatty acid biosynthetic process; P:multicellular organism development; C:integral component of membrane; F:lyase activity	GO:0005789,GO:0006633,GO:0007275,GO:0016021,GO:0016829	GO:0044281,GO:0006629,GO:0048856,GO:0016829,GO:0009058,GO:0043226
Misin05G073100	Geranylgeranyl transferase type-1 subunit beta; geranylgeranyl transferase type-1 subunit beta	330	EC:2.5.1.59	7	F:GO:0004662; C:GO:0005953; P:GO:0009414; P:GO:0009733; P:GO:0009737; P:GO:0018342; P:GO:0018344	F:CAAX-protein geranylgeranyltransferase activity; C:CAAX-protein geranylgeranyltransferase complex; P:response to water deprivation; P:response to auxin; P:response to abscisic acid; P:protein prenylation; P:protein geranylgeranylation	GO:0009414,GO:0005953,GO:0018344,GO:0004662,GO:0009733,GO:0009737,GO:0018346	GO:0006464,GO:0032991,GO:0006950,GO:0005622,GO:0016765
Misin05G073200	---NA---	49					0	0
Misin05G073300	very-long-chain enoyl-CoA reductase; synaptic glycoprotein sc2	277	EC:1.3.1.44	5	C:GO:0005737; P:GO:0006633; C:GO:0016021; F:GO:0050343; P:GO:0055114	C:cytoplasm; P:fatty acid biosynthetic process; C:integral component of membrane; F:trans-2-enoyl-CoA reductase (NAD+) activity; P:oxidation-reduction process	GO:0016021,GO:0005737,GO:0050343,GO:0055114,GO:0006633	GO:0044281,GO:0005737,GO:0016491,GO:0006629,GO:0009058
Misin05G073400	protein TRM32 isoform X1	714					0	0
Misin05G073500	metallothionein-like protein type 2	81		4	F:GO:0043167; F:GO:0097159; F:GO:1901363; C:GO:1990904	F:ion binding; F:organic cyclic compound binding; F:heterocyclic compound binding; C:ribonucleoprotein complex	GO:0097159,GO:0030529,GO:0043167,GO:1901363	GO:0043167,GO:0032991
Misin05G073600	NBS-LRR disease resistance protein	880		1	F:GO:0043531	F:ADP binding	GO:0043531	GO:0043167
Misin05G073700	shikimate O-hydroxycinnamoyltransferase-like; shikimate o-hydroxycinnamoyltransferase-like	302		1	F:GO:0016740	F:transferase activity	GO:0016740	GO:0003674
Misin05G073800	---NA---	92					0	0
Misin05G073900	---NA---	119					0	0
Misin05G074000	hypothetical protein SORBI_003G070400	644		6	F:GO:0003824; P:GO:0006629; P:GO:0010090; C:GO:0012505; C:GO:0016020; C:GO:0043227	F:catalytic activity; P:lipid metabolic process; P:trichome morphogenesis; C:endomembrane system; C:membrane; C:membrane-bounded organelle	GO:0012505,GO:0016020,GO:0043227,GO:0003824,GO:0006629,GO:0010090	GO:0000902,GO:0006629,GO:0030154,GO:0043226,GO:0003674
Misin05G074100	hypothetical protein SHCRBa_004_G10_R_40	128		2	C:GO:0016020; C:GO:0016021	C:membrane; C:integral component of membrane	0	0
Misin05G074200	putative pentatricopeptide repeat-containing protein At3g15200; pentatricopeptide repeat-containing protein at3g15200	543	EC:3.4.23.0; EC:2.4.2.30	7	F:GO:0003676; F:GO:0003950; F:GO:0004190; P:GO:0006508; C:GO:0009536; C:GO:0022626; F:GO:0046983	F:nucleic acid binding; F:NAD+ ADP-ribosyltransferase activity; F:aspartic-type endopeptidase activity; P:proteolysis; C:plastid; C:cytosolic ribosome; F:protein dimerization activity	GO:0022626,GO:0003676,GO:0046983,GO:0004190,GO:0003950,GO:0006508,GO:0009536	GO:0016757,GO:0005829,GO:0008233,GO:0005840,GO:0009536
Misin05G074300	hypothetical protein SORBI_003G070400	428		4	P:GO:0002084; C:GO:0005737; F:GO:0008474; F:GO:0052689	P:protein depalmitoylation; C:cytoplasm; F:palmitoyl-(protein) hydrolase activity; F:carboxylic ester hydrolase activity	0	0
Misin05G074400	predicted protein; uncharacterized protein loc103649852	689		1	C:GO:0005622	C:intracellular	GO:0005622	GO:0005622
Misin05G074500	ribulose-1,5-bisphosphate carboxylase/oxygenase large subunit (chloroplast); ribulose- -bisphosphate carboxylase oxygenase large subunit	131		7	P:GO:0009058; C:GO:0009536; P:GO:0015977; P:GO:0015979; F:GO:0016491; F:GO:0016829; F:GO:0046872	P:biosynthetic process; C:plastid; P:carbon fixation; P:photosynthesis; F:oxidoreductase activity; F:lyase activity; F:metal ion binding	GO:0046872,GO:0016491,GO:0009058,GO:0015977,GO:0016829,GO:0009536,GO:0015979	GO:0016491,GO:0043167,GO:0016829,GO:0015979,GO:0009058,GO:0009536
Misin05G074600	LOB domain-containing protein 41; lob domain-containing protein 41	292		1	C:GO:0005739	C:mitochondrion	GO:0005739	GO:0005739
Misin05G074700	predicted protein; uncharacterized protein loc104113973	100		1	C:GO:0016021	C:integral component of membrane	GO:0016021	GO:0005575
Misin05G074800	metal tolerance protein 7-like	355		6	F:GO:0005385; C:GO:0005774; P:GO:0010043; C:GO:0016021; P:GO:0061088; P:GO:0071577	F:zinc ion transmembrane transporter activity; C:vacuolar membrane; P:response to zinc ion; C:integral component of membrane; P:regulation of sequestering of zinc ion; P:zinc ion transmembrane transport	GO:0005385,GO:0071577,GO:0016021,GO:0061088,GO:0005774,GO:0010043	GO:0022857,GO:0042592,GO:0005773
Misin05G074900	metal tolerance protein C3; metal tolerance protein c3	78		3	F:GO:0008324; C:GO:0016021; P:GO:0098655	F:cation transmembrane transporter activity; C:integral component of membrane; P:cation transmembrane transport	GO:0016021,GO:0098655,GO:0008324	GO:0022857,GO:0005575
Misin05G075000	alpha-xylosidase 1	927	EC:3.2.1.0	3	F:GO:0004553; P:GO:0005975; F:GO:0030246	F:hydrolase activity, hydrolyzing O-glycosyl compounds; P:carbohydrate metabolic process; F:carbohydrate binding	GO:0030246,GO:0005975,GO:0004553	GO:0005975,GO:0016798
Misin05G075100	---NA---	187					0	0
Misin05G075200	---NA---	131					0	0
Misin05G075300	---NA---	50					0	0
Misin05G075400	predicted protein	189					0	0
Misin05G075500	---NA---	51					0	0
Misin05G075600	predicted protein	340		5	F:GO:0003677; F:GO:0003700; C:GO:0005634; P:GO:0006351; P:GO:0006355	F:DNA binding; F:DNA-binding transcription factor activity; C:nucleus; P:transcription, DNA-templated; P:regulation of transcription, DNA-templated	0	0
Misin05G075700	probable signal peptidase complex subunit 3	205		4	C:GO:0005787; P:GO:0006465; F:GO:0008233; C:GO:0016021	C:signal peptidase complex; P:signal peptide processing; F:peptidase activity; C:integral component of membrane	GO:0008233,GO:0006465,GO:0016021,GO:0005787	GO:0051604,GO:0032991,GO:0008233,GO:0034641,GO:0043226
Misin05G075800	wound-induced serine protease inhibitor	103		5	F:GO:0004867; C:GO:0005576; F:GO:0008233; P:GO:0010951; C:GO:0016021	F:serine-type endopeptidase inhibitor activity; C:extracellular region; F:peptidase activity; P:negative regulation of endopeptidase activity; C:integral component of membrane	GO:0010951,GO:0008233,GO:0004867,GO:0016021,GO:0005576	GO:0008233,GO:0005576,GO:0030234
Misin05G075900	wound-induced serine protease inhibitor	98		3	F:GO:0004867; C:GO:0005576; P:GO:0010466	F:serine-type endopeptidase inhibitor activity; C:extracellular region; P:negative regulation of peptidase activity	GO:0010466,GO:0004867,GO:0005576	GO:0005576,GO:0030234
Misin05G076000	uncharacterized lipoprotein syc1174_c-like	428		2	F:GO:0003677; C:GO:0009536	F:DNA binding; C:plastid	GO:0003677,GO:0009536	GO:0003677,GO:0009536
Misin05G076100	protein ABCI7, chloroplastic; protein chloroplastic	472		4	C:GO:0009570; P:GO:0009793; P:GO:0010027; P:GO:0016226	C:chloroplast stroma; P:embryo development ending in seed dormancy; P:thylakoid membrane organization; P:iron-sulfur cluster assembly	GO:0016226,GO:0009793,GO:0010027,GO:0009570	GO:0009790,GO:0061024,GO:0006790,GO:0051186,GO:0022607,GO:0009058,GO:0000003,GO:0009536
Misin05G076200	---NA---	93					0	0
Misin05G076300	hypothetical protein SORBI_003G084800	374		3	F:GO:0003676; C:GO:0016020; C:GO:0016021	F:nucleic acid binding; C:membrane; C:integral component of membrane	0	0
Misin05G076400	PREDICTED: uncharacterized protein LOC103649836	222		1	C:GO:0009536	C:plastid	0	0
Misin05G076500	chloroplastic group IIB intron splicing facilitator CRS2, chloroplastic; chloroplastic group iib intron splicing facilitator chloroplastic	255	EC:3.1.1.29	7	F:GO:0004045; C:GO:0005739; P:GO:0006397; P:GO:0008380; C:GO:0009570; P:GO:0032543; C:GO:1990904	F:aminoacyl-tRNA hydrolase activity; C:mitochondrion; P:mRNA processing; P:RNA splicing; C:chloroplast stroma; P:mitochondrial translation; C:ribonucleoprotein complex	GO:0008380,GO:0004045,GO:0032543,GO:0006397,GO:0009570,GO:0030529,GO:0005739	GO:0005739,GO:0032991,GO:0006397,GO:0003674,GO:0009536,GO:0006412
Misin05G076600	---NA---	54					0	0
Misin05G076700	zinc finger protein 6-like	270		3	F:GO:0003676; C:GO:0005634; F:GO:0046872	F:nucleic acid binding; C:nucleus; F:metal ion binding	0	0
Misin05G076800	---NA---	72					0	0
Misin05G076900	---NA---	135					0	0
Misin05G077000	hypothetical protein SORBIDRAFT_03g003800; uncharacterized protein loc103649669 isoform x1	121		2	C:GO:0009536; C:GO:0016021	C:plastid; C:integral component of membrane	GO:0016021,GO:0009536	GO:0009536
Misin05G077100	mediator of RNA polymerase II transcription subunit 22a; mediator of rna polymerase ii transcription subunit 22a	181		3	F:GO:0003712; P:GO:0006357; C:GO:0016592	F:transcription coregulator activity; P:regulation of transcription by RNA polymerase II; C:mediator complex	GO:0006357,GO:0001104,GO:0016592	GO:0032991,GO:0034641,GO:0009058,GO:0003674,GO:0005654
Misin05G077200	---NA---	119					0	0
Misin05G077300	E2F-associated phosphoprotein; e2f-associated phosphoprotein	102		3	C:GO:0005634; P:GO:0008284; P:GO:0034243	C:nucleus; P:positive regulation of cell population proliferation; P:regulation of transcription elongation from RNA polymerase II promoter	GO:0008284,GO:0005634,GO:0034243	GO:0008283,GO:0005634,GO:0034641,GO:0009058
Misin05G077400	predicted protein; uncharacterized protein loc103649829	855	EC:3.1.1.29	6	F:GO:0004045; C:GO:0005739; C:GO:0016021; F:GO:0022857; P:GO:0032543; P:GO:0055085	F:aminoacyl-tRNA hydrolase activity; C:mitochondrion; C:integral component of membrane; F:transmembrane transporter activity; P:mitochondrial translation; P:transmembrane transport	GO:0022891,GO:0004045,GO:0032543,GO:0055085,GO:0016021,GO:0005739	GO:0022857,GO:0005739,GO:0006412
Misin05G077500	hypothetical protein SORBIDRAFT_03g007090	224					0	0
Misin05G077600	plastidic glucose transporter 4	540		7	F:GO:0005351; F:GO:0005355; C:GO:0005887; C:GO:0009941; P:GO:0046323; P:GO:1902600; P:GO:1904659	F:carbohydrate:proton symporter activity; F:glucose transmembrane transporter activity; C:integral component of plasma membrane; C:chloroplast envelope; P:glucose import; P:proton transmembrane transport; P:glucose transmembrane transport	GO:0005355,GO:0009941,GO:0005887,GO:0046323,GO:0005351,GO:0015992,GO:1904659	GO:0022857,GO:0009536,GO:0005886
Misin05G077700	predicted protein; uncharacterized protein loc4325805 isoform x1	519		2	C:GO:0009536; C:GO:0016021	C:plastid; C:integral component of membrane	GO:0016021,GO:0009536	GO:0009536
Misin05G077800	hypothetical protein BAE44_0018254; uncharacterized protein loc101782158	301		1	C:GO:0016020	C:membrane	GO:0016020	GO:0005575
Misin05G077900	hypothetical protein SORBIDRAFT_03g007050; uncharacterized protein loc103649827	401		2	F:GO:0008375; C:GO:0016021	F:acetylglucosaminyltransferase activity; C:integral component of membrane	GO:0016021,GO:0008375	GO:0016757,GO:0005575
Misin05G078000	uncharacterized protein LOC100278558; uncharacterized protein loc100278558	410		1	C:GO:0016020	C:membrane	GO:0016020	GO:0005575
Misin05G078100	putative octicosapeptide/Phox/Bem1p (PB1) domain-containing protein; uncharacterized protein loc101761644	776		2	C:GO:0005829; C:GO:0009536	C:cytosol; C:plastid	GO:0005829,GO:0009536	GO:0005829,GO:0009536
Misin05G078200	pre-rRNA-processing protein TSR2-like	165		2	P:GO:0000462; C:GO:0005634	P:maturation of SSU-rRNA from tricistronic rRNA transcript (SSU-rRNA, 5.8S rRNA, LSU-rRNA); C:nucleus	0	0
Misin05G078300	delta-7-sterol-C5; delta -sterol-c5 -desaturase	161		5	F:GO:0005506; P:GO:0006633; C:GO:0016021; F:GO:0016491; P:GO:0055114	F:iron ion binding; P:fatty acid biosynthetic process; C:integral component of membrane; F:oxidoreductase activity; P:oxidation-reduction process	GO:0006633,GO:0016491,GO:0005506,GO:0016021,GO:0055114	GO:0044281,GO:0016491,GO:0006629,GO:0043167,GO:0009058,GO:0005575
Misin05G078400	delta-7-sterol-C5; delta -sterol-c5 -desaturase	231		5	F:GO:0005506; P:GO:0006633; C:GO:0016021; F:GO:0016491; P:GO:0055114	F:iron ion binding; P:fatty acid biosynthetic process; C:integral component of membrane; F:oxidoreductase activity; P:oxidation-reduction process	GO:0006633,GO:0016491,GO:0005506,GO:0016021,GO:0055114	GO:0044281,GO:0016491,GO:0006629,GO:0043167,GO:0009058,GO:0005575
Misin05G078500	---NA---	52					0	0
Misin05G078600	protein SAR DEFICIENT 1-like; protein sar deficient 1-like	451		25	P:GO:0000165; P:GO:0001666; P:GO:0002237; F:GO:0003700; F:GO:0005516; C:GO:0005634; C:GO:0005667; P:GO:0006355; P:GO:0006355; P:GO:0006612; P:GO:0009581; P:GO:0009595; P:GO:0009863; P:GO:0009867; P:GO:0010112; P:GO:0010200; P:GO:0010310; P:GO:0010363; P:GO:0031348; P:GO:0035304; P:GO:0042742; F:GO:0043565; P:GO:0043900; P:GO:0050832; P:GO:0080142	P:MAPK cascade; P:response to hypoxia; P:response to molecule of bacterial origin; F:DNA-binding transcription factor activity; F:calmodulin binding; C:nucleus; C:transcription factor complex; P:regulation of transcription, DNA-templated; P:regulation of transcription, DNA-templated; P:protein targeting to membrane; P:detection of external stimulus; P:detection of biotic stimulus; P:salicylic acid mediated signaling pathway; P:jasmonic acid mediated signaling pathway; P:regulation of systemic acquired resistance; P:response to chitin; P:regulation of hydrogen peroxide metabolic process; P:regulation of plant-type hypersensitive response; P:negative regulation of defense response; P:regulation of protein dephosphorylation; P:defense response to bacterium; F:sequence-specific DNA binding; P:regulation of multi-organism process; P:defense response to fungus; P:regulation of salicylic acid biosynthetic process	GO:0031348,GO:0009595,GO:0009867,GO:0035304,GO:0010363,GO:0010310,GO:0010112,GO:0010200,GO:0006612,GO:0043900,GO:0050832,GO:0042742,GO:0006355,GO:0000165,GO:0001666,GO:0043565,GO:0002237,GO:0009863,GO:0005516,GO:0005634,GO:0009581,GO:0003700,GO:0080142,GO:0005667,GO:0045449	GO:0007165,GO:0006464,GO:0009058,GO:0006950,GO:0002376,GO:0044281,GO:0006605,GO:0003677,GO:0005634,GO:0003700,GO:0008219,GO:0051186,GO:0032991,GO:0034641
Misin05G078700	---NA---	57					0	0
Misin05G078800	---NA---	41					0	0
Misin05G078900	endo-1,4-beta-xylanase isoform X1; endo- -beta-xylanase	594	EC:3.2.1.0	2	F:GO:0004553; P:GO:0045493	F:hydrolase activity, hydrolyzing O-glycosyl compounds; P:xylan catabolic process	GO:0004553,GO:0045493	GO:0005975,GO:0009056,GO:0071554,GO:0016798
Misin05G079000	shikimate O-hydroxycinnamoyltransferase-like; shikimate o-hydroxycinnamoyltransferase-like	434	EC:2.3.1.0	1	F:GO:0016747	F:transferase activity, transferring acyl groups other than amino-acyl groups	GO:0016747	GO:0016746
Misin05G079100	TPA: putative glycosyl hydrolase family 10 protein; tpa: glycosyl hydrolase family 10 protein	570	EC:3.2.1.0	2	F:GO:0004553; P:GO:0045493	F:hydrolase activity, hydrolyzing O-glycosyl compounds; P:xylan catabolic process	GO:0004553,GO:0045493	GO:0005975,GO:0009056,GO:0071554,GO:0016798
Misin05G079200	calmodulin-related protein 2, touch-induced; calmodulin-related protein touch-induced	192		1	F:GO:0005509	F:calcium ion binding	GO:0005509	GO:0043167
Misin05G079300	16.9 kDa class I heat shock protein 1; kda class i heat shock protein 1	147		2	C:GO:0005737; P:GO:0009408	C:cytoplasm; P:response to heat	GO:0009408,GO:0005737	GO:0005737,GO:0006950
Misin05G079400	---NA---	53					0	0
Misin05G079500	17.9 kDa heat shock protein 2; kda heat shock protein 2	165		1	P:GO:0009408	P:response to heat	GO:0009408	GO:0006950
Misin05G079600	16.9 kDa class I heat shock protein 1	152		7	P:GO:0000302; P:GO:0006457; P:GO:0009408; P:GO:0009651; F:GO:0043621; F:GO:0051082; P:GO:0051259	P:response to reactive oxygen species; P:protein folding; P:response to heat; P:response to salt stress; F:protein self-association; F:unfolded protein binding; P:protein complex oligomerization	0	0
Misin05G079700	16.9 kDa heat shock protein; kda heat shock protein	91		1	P:GO:0009408	P:response to heat	GO:0009408	GO:0006950
Misin05G079800	16.9 kDa class I heat shock protein 1; kda class i heat shock protein 1	152		3	C:GO:0005737; P:GO:0009408; P:GO:0051259	C:cytoplasm; P:response to heat; P:protein complex oligomerization	GO:0051259,GO:0005737,GO:0009408	GO:0065003,GO:0005737,GO:0006950
Misin05G079900	premnaspirodiene oxygenase-like	234	EC:1.14.13.0	4	C:GO:0016020; F:GO:0016709; P:GO:0044550; F:GO:0046872	C:membrane; F:oxidoreductase activity, acting on paired donors, with incorporation or reduction of molecular oxygen, NAD(P)H as one donor, and incorporation of one atom of oxygen; P:secondary metabolite biosynthetic process; F:metal ion binding	GO:0016709,GO:0016020,GO:0046872,GO:0044550	GO:0019748,GO:0016491,GO:0043167,GO:0009058,GO:0005575
Misin05G080000	Protein POLLEN DEFECTIVE IN GUIDANCE 1; protein pollen defective in guidance 1	122		5	C:GO:0005788; P:GO:0009793; P:GO:0010183; C:GO:0016021; P:GO:0035437	C:endoplasmic reticulum lumen; P:embryo development ending in seed dormancy; P:pollen tube guidance; C:integral component of membrane; P:maintenance of protein localization in endoplasmic reticulum	GO:0035437,GO:0016021,GO:0005788,GO:0010183,GO:0009793	GO:0009790,GO:0040011,GO:0005783,GO:0000003
Misin05G080100	---NA---	140					0	0
Misin05G080200	TPA: putative WAK receptor-like protein kinase family protein; tpa: wak receptor-like protein kinase family protein	641	EC:2.7.11.0	6	F:GO:0004674; F:GO:0005524; P:GO:0006468; P:GO:0009069; C:GO:0016021; F:GO:0030247	F:protein serine/threonine kinase activity; F:ATP binding; P:protein phosphorylation; P:serine family amino acid metabolic process; C:integral component of membrane; F:polysaccharide binding	GO:0030247,GO:0006468,GO:0005524,GO:0016021,GO:0004674,GO:0009069	GO:0006464,GO:0043167,GO:0006520,GO:0005575,GO:0016301
Misin05G080300	WAK1 - OsWAK receptor-like cytoplasmic kinase (OsWAK-RLCK) isoform X2; wak1 - receptor-like cytoplasmic kinase ( -rlck) isoform x2	258	EC:2.7.11.0	7	F:GO:0004674; F:GO:0005524; C:GO:0005886; P:GO:0006468; P:GO:0009069; C:GO:0016021; F:GO:0030247	F:protein serine/threonine kinase activity; F:ATP binding; C:plasma membrane; P:protein phosphorylation; P:serine family amino acid metabolic process; C:integral component of membrane; F:polysaccharide binding	GO:0016021,GO:0006468,GO:0004674,GO:0030247,GO:0005524,GO:0005886,GO:0009069	GO:0006464,GO:0043167,GO:0006520,GO:0016301,GO:0005886
Misin05G080400	probable serine/threonine-protein kinase At1g18390	199		10	F:GO:0000166; F:GO:0004672; F:GO:0004674; F:GO:0005524; P:GO:0006468; C:GO:0016020; C:GO:0016021; F:GO:0016301; P:GO:0016310; F:GO:0030247	F:nucleotide binding; F:protein kinase activity; F:protein serine/threonine kinase activity; F:ATP binding; P:protein phosphorylation; C:membrane; C:integral component of membrane; F:kinase activity; P:phosphorylation; F:polysaccharide binding	0	0
Misin05G080500	probable receptor-like protein kinase At1g67000; probable receptor-like protein kinase at1g67000	254		4	F:GO:0000166; F:GO:0004672; C:GO:0016020; P:GO:0016310	F:nucleotide binding; F:protein kinase activity; C:membrane; P:phosphorylation	GO:0016310,GO:0004672,GO:0016020,GO:0000166	GO:0016301,GO:0005575
Misin05G080600	probable receptor-like protein kinase At1g67000 isoform X1; probable receptor-like protein kinase at1g67000 isoform x1	282		1	F:GO:0005488	F:binding	GO:0005488	GO:0003674
Misin05G080700	LEAF RUST 10 DISEASE-RESISTANCE LOCUS RECEPTOR-LIKE PROTEIN KINASE-like 1.2; leaf rust 10 disease-resistance locus receptor-like protein kinase-like	303		2	C:GO:0016020; F:GO:0030247	C:membrane; F:polysaccharide binding	GO:0030247,GO:0016020	GO:0005575,GO:0003674
Misin05G080800	probable serine/threonine-protein kinase At1g18390; probable serine threonine-protein kinase at1g18390	685	EC:2.7.11.0	6	F:GO:0004674; F:GO:0005524; C:GO:0005886; P:GO:0006468; P:GO:0007166; P:GO:0009069	F:protein serine/threonine kinase activity; F:ATP binding; C:plasma membrane; P:protein phosphorylation; P:cell surface receptor signaling pathway; P:serine family amino acid metabolic process	GO:0007166,GO:0005886,GO:0006468,GO:0005524,GO:0004674,GO:0009069	GO:0007165,GO:0006464,GO:0043167,GO:0006520,GO:0016301,GO:0005886
Misin05G080900	transcription factor HBP-1b(c38) isoform X1; transcription factor hbp-1b isoform x1	329		6	F:GO:0003700; C:GO:0005634; C:GO:0005667; P:GO:0006355; P:GO:0006355; F:GO:0043565	F:DNA-binding transcription factor activity; C:nucleus; C:transcription factor complex; P:regulation of transcription, DNA-templated; P:regulation of transcription, DNA-templated; F:sequence-specific DNA binding	GO:0006355,GO:0043565,GO:0003700,GO:0005634,GO:0005667,GO:0045449	GO:0003677,GO:0005634,GO:0003700,GO:0032991,GO:0034641,GO:0009058
Misin05G081000	probable receptor-like protein kinase At1g67000; probable receptor-like protein kinase at1g67000	615	EC:2.7.11.0	6	F:GO:0004674; F:GO:0005524; P:GO:0006468; P:GO:0009069; C:GO:0016021; F:GO:0030247	F:protein serine/threonine kinase activity; F:ATP binding; P:protein phosphorylation; P:serine family amino acid metabolic process; C:integral component of membrane; F:polysaccharide binding	GO:0030247,GO:0006468,GO:0005524,GO:0016021,GO:0004674,GO:0009069	GO:0006464,GO:0043167,GO:0006520,GO:0005575,GO:0016301
Misin05G081100	---NA---	102					0	0
Misin05G081200	probable receptor-like protein kinase At1g67000; probable receptor-like protein kinase at1g67000	435		4	F:GO:0000166; F:GO:0004672; C:GO:0016020; P:GO:0016310	F:nucleotide binding; F:protein kinase activity; C:membrane; P:phosphorylation	GO:0016310,GO:0004672,GO:0016020,GO:0000166	GO:0016301,GO:0005575
Misin05G081300	WAK1 - OsWAK receptor-like cytoplasmic kinase (OsWAK-RLCK) isoform X2; uncharacterized protein loc103649804	215		4	F:GO:0004672; F:GO:0005488; C:GO:0016020; P:GO:0016310	F:protein kinase activity; F:binding; C:membrane; P:phosphorylation	GO:0005488,GO:0004672,GO:0016310,GO:0016020	GO:0016301,GO:0005575
Misin05G081400	kinase superfamily protein; protein kinase superfamily protein	400	EC:2.7.11.0	6	F:GO:0004674; F:GO:0005524; P:GO:0006468; P:GO:0009069; C:GO:0016021; F:GO:0030247	F:protein serine/threonine kinase activity; F:ATP binding; P:protein phosphorylation; P:serine family amino acid metabolic process; C:integral component of membrane; F:polysaccharide binding	GO:0030247,GO:0006468,GO:0005524,GO:0016021,GO:0004674,GO:0009069	GO:0006464,GO:0043167,GO:0006520,GO:0005575,GO:0016301
Misin05G081500	probable receptor-like protein kinase At1g67000 isoform X1; probable receptor-like protein kinase at1g67000 isoform x1	85		2	F:GO:0000166; F:GO:0004672	F:nucleotide binding; F:protein kinase activity	GO:0004672,GO:0000166	GO:0016301
Misin05G081600	probable receptor-like protein kinase At1g67000; probable receptor-like protein kinase at1g67000	663		4	F:GO:0000166; F:GO:0004672; C:GO:0016020; P:GO:0016310	F:nucleotide binding; F:protein kinase activity; C:membrane; P:phosphorylation	GO:0016310,GO:0004672,GO:0016020,GO:0000166	GO:0016301,GO:0005575
Misin05G081700	probable receptor-like protein kinase At1g67000; probable receptor-like protein kinase at1g67000	656	EC:3.1.3.4	9	F:GO:0005488; C:GO:0005887; P:GO:0006687; P:GO:0007165; F:GO:0008195; P:GO:0009395; F:GO:0016301; P:GO:0046486; P:GO:0046839	F:binding; C:integral component of plasma membrane; P:glycosphingolipid metabolic process; P:signal transduction; F:phosphatidate phosphatase activity; P:phospholipid catabolic process; F:kinase activity; P:glycerolipid metabolic process; P:phospholipid dephosphorylation	GO:0005488,GO:0008195,GO:0046839,GO:0005887,GO:0016301,GO:0007165,GO:0006687,GO:0009395,GO:0046486	GO:0007165,GO:0009056,GO:0006629,GO:0016791,GO:0016301,GO:0005886
Misin05G081800	Rust resistance kinase Lr10; rust resistance kinase lr10	562		4	F:GO:0000166; F:GO:0004672; C:GO:0016020; P:GO:0016310	F:nucleotide binding; F:protein kinase activity; C:membrane; P:phosphorylation	GO:0016310,GO:0004672,GO:0016020,GO:0000166	GO:0016301,GO:0005575
Misin05G081900	kinase superfamily protein; protein kinase superfamily protein	306	EC:2.7.11.0	6	F:GO:0004674; F:GO:0005524; P:GO:0006468; P:GO:0009069; C:GO:0016021; F:GO:0030247	F:protein serine/threonine kinase activity; F:ATP binding; P:protein phosphorylation; P:serine family amino acid metabolic process; C:integral component of membrane; F:polysaccharide binding	GO:0030247,GO:0006468,GO:0005524,GO:0016021,GO:0004674,GO:0009069	GO:0006464,GO:0043167,GO:0006520,GO:0005575,GO:0016301
Misin05G082000	kinase superfamily protein; protein kinase superfamily protein	652	EC:2.7.11.0	6	F:GO:0004674; F:GO:0005524; P:GO:0006468; P:GO:0009069; C:GO:0016021; F:GO:0030247	F:protein serine/threonine kinase activity; F:ATP binding; P:protein phosphorylation; P:serine family amino acid metabolic process; C:integral component of membrane; F:polysaccharide binding	GO:0030247,GO:0006468,GO:0005524,GO:0016021,GO:0004674,GO:0009069	GO:0006464,GO:0043167,GO:0006520,GO:0005575,GO:0016301
Misin05G082100	WAK1 - OsWAK receptor-like cytoplasmic kinase (OsWAK-RLCK) isoform X2; uncharacterized protein loc103649804	318	EC:2.7.11.0	7	F:GO:0004674; F:GO:0005524; C:GO:0005886; P:GO:0006468; P:GO:0009069; C:GO:0016021; F:GO:0030247	F:protein serine/threonine kinase activity; F:ATP binding; C:plasma membrane; P:protein phosphorylation; P:serine family amino acid metabolic process; C:integral component of membrane; F:polysaccharide binding	GO:0016021,GO:0006468,GO:0004674,GO:0030247,GO:0005524,GO:0005886,GO:0009069	GO:0006464,GO:0043167,GO:0006520,GO:0016301,GO:0005886
Misin05G082200	putative WAK receptor-like protein kinase family protein; wak receptor-like protein kinase family protein	266	EC:2.7.11.0	6	F:GO:0004674; F:GO:0005524; P:GO:0006468; P:GO:0009069; C:GO:0016021; F:GO:0030247	F:protein serine/threonine kinase activity; F:ATP binding; P:protein phosphorylation; P:serine family amino acid metabolic process; C:integral component of membrane; F:polysaccharide binding	GO:0030247,GO:0006468,GO:0005524,GO:0016021,GO:0004674,GO:0009069	GO:0006464,GO:0043167,GO:0006520,GO:0005575,GO:0016301
Misin05G082300	---NA---	47					0	0
Misin05G082400	reticulon-like protein B9; reticulon-like protein b9	216		3	C:GO:0005739; C:GO:0005789; C:GO:0016021	C:mitochondrion; C:endoplasmic reticulum membrane; C:integral component of membrane	GO:0016021,GO:0005789,GO:0005739	GO:0005739
Misin05G082500	L-Ala-D/L-amino acid epimerase; l-ala-d l-amino acid epimerase	434		3	P:GO:0008152; C:GO:0009536; F:GO:0016853	P:metabolic process; C:plastid; F:isomerase activity	GO:0008152,GO:0016853,GO:0009536	GO:0008150,GO:0009536,GO:0016853
Misin05G082600	protein NtpR-like; uncharacterized protein loc100501517 isoform x1	444		3	C:GO:0005829; P:GO:0006541; F:GO:0016787	C:cytosol; P:glutamine metabolic process; F:hydrolase activity	GO:0006541,GO:0005829,GO:0016787	GO:0006520,GO:0005829,GO:0003674
Misin05G082700	hypothetical protein SORBIDRAFT_03g006690; uncharacterized protein loc109360926 isoform x1	326		1	C:GO:0005739	C:mitochondrion	GO:0005739	GO:0005739
Misin05G082800	---NA---	156					0	0
Misin05G082900	DUF21 domain-containing protein At2g14520-like; duf21 domain-containing protein at2g14520-like	179		1	C:GO:0016021	C:integral component of membrane	GO:0016021	GO:0005575
Misin05G083000	protein DAMAGED DNA-BINDING 2; protein damaged dna-binding 2	586		6	F:GO:0003684; C:GO:0005634; P:GO:0006281; P:GO:0010224; C:GO:0016021; C:GO:0080008	F:damaged DNA binding; C:nucleus; P:DNA repair; P:response to UV-B; C:integral component of membrane; C:Cul4-RING E3 ubiquitin ligase complex	GO:0010224,GO:0080008,GO:0003684,GO:0016021,GO:0005634,GO:0006281	GO:0003677,GO:0005634,GO:0032991,GO:0006259,GO:0006950
Misin05G083100	protein root UVB sensitive 5 isoform X1; protein root uvb sensitive 5 isoform x1	114		1	C:GO:0016021	C:integral component of membrane	GO:0016021	GO:0005575
Misin05G083200	protein SGT1 homolog; protein sgt1 homolog	357		2	C:GO:0044424; P:GO:0098542	C:obsolete intracellular part; P:defense response to other organism	GO:0044424,GO:0098542	GO:0006950
Misin05G083300	protein SUPPRESSOR OF K(+) TRANSPORT GROWTH DEFECT 1; protein suppressor of k(+) transport growth defect 1	435	EC:3.6.4.3	10	F:GO:0005524; C:GO:0005634; C:GO:0005771; P:GO:0007032; P:GO:0007033; F:GO:0008568; C:GO:0009506; P:GO:0010091; P:GO:0016192; P:GO:0031122	F:ATP binding; C:nucleus; C:multivesicular body; P:endosome organization; P:vacuole organization; F:microtubule-severing ATPase activity; C:plasmodesma; P:trichome branching; P:vesicle-mediated transport; P:cytoplasmic microtubule organization	GO:0016192,GO:0005771,GO:0009506,GO:0031122,GO:0005524,GO:0008568,GO:0007033,GO:0010091,GO:0007032,GO:0005634	GO:0016887,GO:0005634,GO:0016192,GO:0005768,GO:0007010,GO:0000902,GO:0043167,GO:0030154
Misin05G083400	---NA---	243					0	0
Misin05G083500	E3 ubiquitin-protein ligase AIP2; e3 ubiquitin-protein ligase aip2	141		10	P:GO:0000209; C:GO:0005634; C:GO:0005739; C:GO:0005829; P:GO:0006511; F:GO:0008270; P:GO:0009788; F:GO:0016874; P:GO:0043161; F:GO:0061630	P:protein polyubiquitination; C:nucleus; C:mitochondrion; C:cytosol; P:ubiquitin-dependent protein catabolic process; F:zinc ion binding; P:negative regulation of abscisic acid-activated signaling pathway; F:ligase activity; P:proteasome-mediated ubiquitin-dependent protein catabolic process; F:ubiquitin protein ligase activity	GO:0005829,GO:0043161,GO:0008270,GO:0005739,GO:0000209,GO:0016874,GO:0061630,GO:0042787,GO:0009788,GO:0005634	GO:0005634,GO:0009056,GO:0007165,GO:0005739,GO:0043167,GO:0006464,GO:0005829,GO:0016874
Misin05G083600	polycystic kidney disease protein 1-like 3	598					0	0
Misin05G083700	probable zinc metalloprotease EGY2, chloroplastic isoform X1; probable zinc metalloprotease chloroplastic isoform x1	545		3	F:GO:0008233; C:GO:0009535; C:GO:0016021	F:peptidase activity; C:chloroplast thylakoid membrane; C:integral component of membrane	GO:0008233,GO:0016021,GO:0009535	GO:0008233,GO:0009536,GO:0009579
Misin05G083800	EKC/KEOPS complex subunit TPRKB; ekc keops complex subunit tprkb	205		2	C:GO:0005634; C:GO:0005829	C:nucleus; C:cytosol	GO:0005634,GO:0005829	GO:0005634,GO:0005829
Misin05G083900	transcription factor bHLH14-like; transcription factor bhlh14-like	163		1	F:GO:0005488	F:binding	GO:0005488	GO:0003674
Misin05G084000	hypothetical protein SORBIDRAFT_03g006490; uncharacterized protein loc101776148	937		1	C:GO:0016021	C:integral component of membrane	GO:0016021	GO:0005575
Misin05G084100	---NA---	92					0	0
Misin05G084200	Sulfoquinovosyl transferase SQD2; sulfoquinovosyl transferase sqd2	430		3	C:GO:0005634; C:GO:0016021; F:GO:0016757	C:nucleus; C:integral component of membrane; F:transferase activity, transferring glycosyl groups	GO:0016021,GO:0005634,GO:0016757	GO:0005634,GO:0016757
Misin05G084300	predicted protein; cytochrome p450 89a2-like	450	EC:1.14.13.0	9	P:GO:0009813; C:GO:0016020; F:GO:0016709; C:GO:0043231; P:GO:0044550; F:GO:0046872; P:GO:0052696; F:GO:0080043; F:GO:0080044	P:flavonoid biosynthetic process; C:membrane; F:oxidoreductase activity, acting on paired donors, with incorporation or reduction of molecular oxygen, NAD(P)H as one donor, and incorporation of one atom of oxygen; C:intracellular membrane-bounded organelle; P:secondary metabolite biosynthetic process; F:metal ion binding; P:flavonoid glucuronidation; F:quercetin 3-O-glucosyltransferase activity; F:quercetin 7-O-glucosyltransferase activity	GO:0044550,GO:0009813,GO:0046872,GO:0080043,GO:0016709,GO:0052696,GO:0043231,GO:0080044,GO:0016020	GO:0019748,GO:0044281,GO:0005975,GO:0016757,GO:0016491,GO:0043167,GO:0009058,GO:0043226,GO:0005622
Misin05G084400	---NA---	67					0	0
Misin05G084500	cytochrome P450 89A2-like; cytochrome p450 89a2-like	453	EC:1.14.13.0	11	F:GO:0005506; P:GO:0009813; C:GO:0016021; F:GO:0016709; F:GO:0020037; C:GO:0043231; P:GO:0044550; P:GO:0052696; P:GO:0055114; F:GO:0080043; F:GO:0080044	F:iron ion binding; P:flavonoid biosynthetic process; C:integral component of membrane; F:oxidoreductase activity, acting on paired donors, with incorporation or reduction of molecular oxygen, NAD(P)H as one donor, and incorporation of one atom of oxygen; F:heme binding; C:intracellular membrane-bounded organelle; P:secondary metabolite biosynthetic process; P:flavonoid glucuronidation; P:oxidation-reduction process; F:quercetin 3-O-glucosyltransferase activity; F:quercetin 7-O-glucosyltransferase activity	GO:0044550,GO:0009813,GO:0005506,GO:0080043,GO:0016709,GO:0052696,GO:0020037,GO:0043231,GO:0080044,GO:0016021,GO:0055114	GO:0019748,GO:0044281,GO:0005975,GO:0016757,GO:0016491,GO:0043167,GO:0009058,GO:0043226,GO:0005622
Misin05G084600	transcription factor DIVARICATA; transcription factor divaricata	139		3	F:GO:0003677; C:GO:0005634; P:GO:0006355	F:DNA binding; C:nucleus; P:regulation of transcription, DNA-templated	GO:0006355,GO:0003677,GO:0005634	GO:0003677,GO:0005634,GO:0034641,GO:0009058
Misin05G084700	Transcription factor DIVARICATA; transcription factor divaricata	293		3	F:GO:0003677; C:GO:0005634; P:GO:0006355	F:DNA binding; C:nucleus; P:regulation of transcription, DNA-templated	GO:0006355,GO:0003677,GO:0005634	GO:0003677,GO:0005634,GO:0034641,GO:0009058
Misin05G084800	hypothetical protein SORBIDRAFT_03g006430	254		1	F:GO:0046872	F:metal ion binding	0	0
Misin05G084900	hypothetical protein SORBIDRAFT_03g006430	254		1	F:GO:0046872	F:metal ion binding	0	0
Misin05G085000	Protein NRT1/ PTR FAMILY 8.1; protein nrt1 ptr family	311		3	F:GO:0005215; P:GO:0006857; C:GO:0016020	F:transporter activity; P:oligopeptide transport; C:membrane	GO:0016020,GO:0006857,GO:0005215	GO:0005575,GO:0006810,GO:0003674
Misin05G085100	cyclin superfamily protein, putative	369		4	C:GO:0005634; P:GO:0007049; C:GO:0009536; P:GO:0051301	C:nucleus; P:cell cycle; C:plastid; P:cell division	GO:0007049,GO:0005634,GO:0009536,GO:0051301	GO:0051301,GO:0005634,GO:0007049,GO:0009536
Misin05G085200	hypothetical protein SORBIDRAFT_03g006380; uncharacterized protein loc100303803	253		1	C:GO:0016021	C:integral component of membrane	GO:0016021	GO:0005575
Misin05G085300	hypothetical protein SORBI_003G075700	97					0	0
Misin05G085400	ribosomal protein S19 (chloroplast); ribosomal protein s19	71		8	P:GO:0000028; F:GO:0003735; P:GO:0006412; C:GO:0009507; C:GO:0015934; F:GO:0016740; F:GO:0019843; C:GO:0022627	P:ribosomal small subunit assembly; F:structural constituent of ribosome; P:translation; C:chloroplast; C:large ribosomal subunit; F:transferase activity; F:rRNA binding; C:cytosolic small ribosomal subunit	GO:0006412,GO:0019843,GO:0003735,GO:0022627,GO:0015934,GO:0016740,GO:0000028,GO:0009507	GO:0003735,GO:0022618,GO:0005829,GO:0042254,GO:0032991,GO:0019843,GO:0005840,GO:0009536,GO:0006412
Misin05G085500	mitochondrial substrate carrier family protein B-like; mitochondrial substrate carrier family protein b-like	309	EC:1.11.1.7	11	F:GO:0003735; F:GO:0004601; C:GO:0005739; C:GO:0005840; P:GO:0006412; P:GO:0006804; P:GO:0006979; C:GO:0016021; P:GO:0042254; P:GO:0055085; P:GO:0098869	F:structural constituent of ribosome; F:peroxidase activity; C:mitochondrion; C:ribosome; P:translation; P:obsolete peroxidase reaction; P:response to oxidative stress; C:integral component of membrane; P:ribosome biogenesis; P:transmembrane transport; P:cellular oxidant detoxification	GO:0098869,GO:0003735,GO:0055085,GO:0004601,GO:0016021,GO:0006412,GO:0005739,GO:0005840,GO:0042254,GO:0006804,GO:0006979	GO:0055085,GO:0003735,GO:0016491,GO:0005739,GO:0042254,GO:0005840,GO:0006950,GO:0006412
Misin05G085600	Replication protein A 70 kDa DNA-binding subunit B; uncharacterized protein loc103641769 isoform x5	545		1	P:GO:0006511	P:ubiquitin-dependent protein catabolic process	GO:0006511	GO:0009056
Misin05G085700	L10-interacting MYB domain-containing protein-like isoform X2	346					0	0
Misin05G085800	mitochondrial glycoprotein; uncharacterized protein mitochondrial	266		2	C:GO:0005759; C:GO:0016021	C:mitochondrial matrix; C:integral component of membrane	GO:0005759,GO:0016021	GO:0005739
Misin05G085900	mitochondrial glycoprotein	274		1	C:GO:0009536	C:plastid	GO:0009536	GO:0009536
Misin05G086000	hypothetical protein SORBIDRAFT_03g006330	136					0	0
Misin05G086100	predicted protein; uncharacterized protein at3g49720-like isoform x1	266		1	C:GO:0016021	C:integral component of membrane	GO:0016021	GO:0005575
Misin05G086200	---NA---	56					0	0
Misin05G086300	lecithin-cholesterol acyltransferase-like 1	448		3	P:GO:0006629; F:GO:0008374; P:GO:0042967	P:lipid metabolic process; F:O-acyltransferase activity; P:obsolete acyl-carrier-protein biosynthetic process	GO:0006629,GO:0008374,GO:0042967	GO:0016746,GO:0006629
Misin05G086400	thylakoid lumenal 15 kDa protein 1, chloroplastic; thylakoid lumenal 15 kda protein chloroplastic	134		12	F:GO:0003677; C:GO:0005634; P:GO:0006636; P:GO:0009409; C:GO:0009535; C:GO:0009543; P:GO:0015979; P:GO:0015995; P:GO:0016117; P:GO:0019288; P:GO:0042742; P:GO:0043085	F:DNA binding; C:nucleus; P:unsaturated fatty acid biosynthetic process; P:response to cold; C:chloroplast thylakoid membrane; C:chloroplast thylakoid lumen; P:photosynthesis; P:chlorophyll biosynthetic process; P:carotenoid biosynthetic process; P:isopentenyl diphosphate biosynthetic process, methylerythritol 4-phosphate pathway; P:defense response to bacterium; P:positive regulation of catalytic activity	GO:0042742,GO:0009409,GO:0019288,GO:0015995,GO:0016117,GO:0003677,GO:0006636,GO:0009535,GO:0015979,GO:0043085,GO:0005634,GO:0009543	GO:0044281,GO:0003677,GO:0005634,GO:0006629,GO:0051186,GO:0015979,GO:0009058,GO:0034641,GO:0006950,GO:0009536,GO:0009579
Misin05G086500	glucose-induced degradation protein 4 homolog	218		1	P:GO:0006661	P:phosphatidylinositol biosynthetic process	GO:0006661	GO:0006629,GO:0009058
Misin05G086600	hypothetical protein SORBIDRAFT_03g006270; uncharacterized protein loc101784485	373		2	P:GO:0044260; P:GO:0090304	P:cellular macromolecule metabolic process; P:nucleic acid metabolic process	GO:0044260,GO:0090304	GO:0034641
Misin05G086700	---NA---	109					0	0
Misin05G086800	actin-related protein 5	712		3	P:GO:0006281; P:GO:0006355; C:GO:0031011	P:DNA repair; P:regulation of transcription, DNA-templated; C:Ino80 complex	GO:0031011,GO:0006281,GO:0006355	GO:0000228,GO:0032991,GO:0009058,GO:0006259,GO:0006950
Misin05G086900	ubiquitin fusion degradation protein 1 homolog	246		1	P:GO:0006511	P:ubiquitin-dependent protein catabolic process	GO:0006511	GO:0009056
Misin05G087000	predicted protein; uncharacterized protein loc100277744	190		3	C:GO:0000176; P:GO:0000460; C:GO:0005739	C:nuclear exosome (RNase complex); P:maturation of 5.8S rRNA; C:mitochondrion	GO:0000176,GO:0000460,GO:0005739	GO:0005634,GO:0005739,GO:0042254,GO:0032991,GO:0034641
Misin05G087100	hypothetical protein SORBIDRAFT_03g006230; uncharacterized protein loc100533140	91		5	F:GO:0008270; C:GO:0009536; C:GO:0016021; P:GO:0031425; P:GO:0031426	F:zinc ion binding; C:plastid; C:integral component of membrane; P:chloroplast RNA processing; P:polycistronic mRNA processing	GO:0031425,GO:0031426,GO:0016021,GO:0008270,GO:0009536	GO:0043167,GO:0006397,GO:0009536
Misin05G087200	phosphatidate cytidylyltransferase 1-like	427	EC:2.7.7.41	5	F:GO:0004605; C:GO:0005789; P:GO:0006655; C:GO:0016021; P:GO:0016024	F:phosphatidate cytidylyltransferase activity; C:endoplasmic reticulum membrane; P:phosphatidylglycerol biosynthetic process; C:integral component of membrane; P:CDP-diacylglycerol biosynthetic process	GO:0005789,GO:0016024,GO:0016021,GO:0004605,GO:0006655	GO:0044281,GO:0016779,GO:0006629,GO:0034641,GO:0009058,GO:0043226
Misin05G087300	---NA---	129					0	0
Misin05G087400	---NA---	114					0	0
Misin05G087500	---NA---	144					0	0
Misin05G087600	---NA---	140					0	0
Misin05G087700	hypothetical protein SETIT_004401mg, partial	145		2	C:GO:0016020; C:GO:0016021	C:membrane; C:integral component of membrane	0	0
Misin05G087800	truncated transcription factor CAULIFLOWER D-like; truncated transcription factor cauliflower d-like	169		7	F:GO:0003700; F:GO:0005488; C:GO:0005634; C:GO:0005667; C:GO:0005739; P:GO:0006355; P:GO:0006355	F:DNA-binding transcription factor activity; F:binding; C:nucleus; C:transcription factor complex; C:mitochondrion; P:regulation of transcription, DNA-templated; P:regulation of transcription, DNA-templated	GO:0005488,GO:0005739,GO:0006355,GO:0003700,GO:0005634,GO:0005667,GO:0045449	GO:0005634,GO:0003700,GO:0005739,GO:0032991,GO:0034641,GO:0009058
Misin05G087900	hypothetical protein SORBI_003G073200	128					0	0
Misin05G088000	---NA---	51					0	0
Misin05G088100	putative serine acetyltransferase 3; uncharacterized protein loc107304384	136	EC:2.7.11.0	8	F:GO:0004674; F:GO:0005524; C:GO:0005886; P:GO:0006468; P:GO:0009069; C:GO:0016021; F:GO:0016757; P:GO:0042546	F:protein serine/threonine kinase activity; F:ATP binding; C:plasma membrane; P:protein phosphorylation; P:serine family amino acid metabolic process; C:integral component of membrane; F:transferase activity, transferring glycosyl groups; P:cell wall biogenesis	GO:0016021,GO:0006468,GO:0004674,GO:0005524,GO:0042546,GO:0016757,GO:0005886,GO:0009069	GO:0016757,GO:0006464,GO:0043167,GO:0006520,GO:0071554,GO:0016301,GO:0005886
Misin05G088200	putative serine acetyltransferase 3; uncharacterized protein loc107304384	126	EC:2.7.11.0	8	F:GO:0004674; F:GO:0005524; C:GO:0005886; P:GO:0006468; P:GO:0009069; C:GO:0016021; F:GO:0016757; P:GO:0042546	F:protein serine/threonine kinase activity; F:ATP binding; C:plasma membrane; P:protein phosphorylation; P:serine family amino acid metabolic process; C:integral component of membrane; F:transferase activity, transferring glycosyl groups; P:cell wall biogenesis	GO:0016021,GO:0006468,GO:0004674,GO:0005524,GO:0042546,GO:0016757,GO:0005886,GO:0009069	GO:0016757,GO:0006464,GO:0043167,GO:0006520,GO:0071554,GO:0016301,GO:0005886
Misin05G088300	IWS1 C-terminus family protein; iws1 c-terminus family protein	514		4	F:GO:0003677; C:GO:0005634; P:GO:0006351; P:GO:0009742	F:DNA binding; C:nucleus; P:transcription, DNA-templated; P:brassinosteroid mediated signaling pathway	GO:0003677,GO:0009742,GO:0005634,GO:0006351	GO:0003677,GO:0005634,GO:0007165,GO:0034641,GO:0009058
Misin05G088400	RHOMBOID-like protein 1; rhomboid-like protein 1	417	EC:2.7.11.0; EC:3.4.21.0	7	F:GO:0004252; F:GO:0004674; F:GO:0005524; P:GO:0006468; P:GO:0009069; C:GO:0016021; P:GO:0016485	F:serine-type endopeptidase activity; F:protein serine/threonine kinase activity; F:ATP binding; P:protein phosphorylation; P:serine family amino acid metabolic process; C:integral component of membrane; P:protein processing	GO:0004252,GO:0016485,GO:0006468,GO:0005524,GO:0016021,GO:0004674,GO:0009069	GO:0006464,GO:0043167,GO:0006520,GO:0051604,GO:0008233,GO:0005575,GO:0016301
Misin05G088500	putative transcription factor X1	484		1	P:GO:0009987	P:cellular process	GO:0009987	GO:0008150
Misin05G088600	predicted protein	282					0	0
Misin05G088700	M protein, serotype 5-like isoform X1	297					0	0
Misin05G088800	putative B3 domain-containing protein Os03g0621600	183		4	F:GO:0003677; C:GO:0005634; P:GO:0006351; P:GO:0006355	F:DNA binding; C:nucleus; P:transcription, DNA-templated; P:regulation of transcription, DNA-templated	0	0
Misin05G088900	EXPA8_ORYSJ RecName: Full=Expansin-A8; AltName: Full=Alpha-expansin-8; AltName: Full=OsEXP8; AltName: Full=OsEXPA8; AltName: Full=OsaEXPa1.17; Flags: Precursor; uncharacterized protein loc100381902 precursor	246		4	C:GO:0005576; C:GO:0005618; P:GO:0009664; C:GO:0016020	C:extracellular region; C:cell wall; P:plant-type cell wall organization; C:membrane	GO:0005576,GO:0016020,GO:0009664,GO:0005618	GO:0005618,GO:0071554,GO:0005576
Misin05G089000	---NA---	107					0	0
Misin05G089100	---NA---	75					0	0
Misin05G089200	NAM-related protein 1 isoform X1; nam-related protein 1 isoform x1	402		3	F:GO:0003677; C:GO:0005634; P:GO:0006355	F:DNA binding; C:nucleus; P:regulation of transcription, DNA-templated	GO:0006355,GO:0003677,GO:0005634	GO:0003677,GO:0005634,GO:0034641,GO:0009058
Misin05G089300	hypothetical protein SORBIDRAFT_03g009390; uncharacterized protein loc100274880	201		2	C:GO:0005739; C:GO:0016020	C:mitochondrion; C:membrane	GO:0005739,GO:0016020	GO:0005739
Misin05G089400	geranylgeranyl pyrophosphate synthase 7, chloroplastic-like; geranylgeranyl pyrophosphate synthase chloroplastic-like	366		2	P:GO:0006720; F:GO:0016740	P:isoprenoid metabolic process; F:transferase activity	GO:0006720,GO:0016740	GO:0006629,GO:0003674
Misin05G089500	---NA---	76					0	0
Misin05G089600	putative serine type endopeptidase inhibitor; uncharacterized protein loc100037813 precursor	79		3	F:GO:0004867; P:GO:0006979; P:GO:0010951	F:serine-type endopeptidase inhibitor activity; P:response to oxidative stress; P:negative regulation of endopeptidase activity	GO:0010951,GO:0004867,GO:0006979	GO:0030234,GO:0006950
Misin05G089700	sugar transporter ERD6-like 5; sugar transporter erd6-like 5	376		6	F:GO:0005351; F:GO:0005355; C:GO:0005887; P:GO:0046323; P:GO:1902600; P:GO:1904659	F:carbohydrate:proton symporter activity; F:glucose transmembrane transporter activity; C:integral component of plasma membrane; P:glucose import; P:proton transmembrane transport; P:glucose transmembrane transport	GO:0005355,GO:0005887,GO:0005351,GO:0046323,GO:1904659,GO:0015992	GO:0022857,GO:0005886
Misin05G089800	NAC domain-containing protein 48-like; nac domain-containing protein 48-like	438		1	P:GO:0006351	P:transcription, DNA-templated	GO:0006351	GO:0034641,GO:0009058
Misin05G089900	sugar transporter ERD6-like 5; sugar transporter erd6-like 5	431		6	F:GO:0005351; F:GO:0005355; C:GO:0005887; P:GO:0046323; P:GO:1902600; P:GO:1904659	F:carbohydrate:proton symporter activity; F:glucose transmembrane transporter activity; C:integral component of plasma membrane; P:glucose import; P:proton transmembrane transport; P:glucose transmembrane transport	GO:0005355,GO:0005887,GO:0005351,GO:0046323,GO:1904659,GO:0015992	GO:0022857,GO:0005886
Misin05G090000	nuclear transport factor 2 (NTF2) family protein; nuclear transport factor 2 family protein	223		1	C:GO:0009535	C:chloroplast thylakoid membrane	GO:0009535	GO:0009536,GO:0009579
Misin05G090100	GDSL esterase/lipase At1g33811; gdsl esterase lipase at1g33811	442		1	F:GO:0016787	F:hydrolase activity	GO:0016787	GO:0003674
Misin05G090200	probable uridine nucleosidase 2	331	EC:3.2.2.2	5	C:GO:0005829; P:GO:0006144; P:GO:0006148; F:GO:0035251; F:GO:0047724	C:cytosol; P:purine nucleobase metabolic process; P:inosine catabolic process; F:UDP-glucosyltransferase activity; F:inosine nucleosidase activity	GO:0035251,GO:0006148,GO:0047724,GO:0005829,GO:0006144	GO:0044281,GO:0016757,GO:0034655,GO:0005829,GO:0016798
Misin05G090300	---NA---	269					0	0
Misin05G090400	2-alkenal reductase (NADP(+)-dependent)-like; 2-alkenal reductase (nadp(+)-dependent)-like	358		3	F:GO:0008270; F:GO:0016491; P:GO:0055114	F:zinc ion binding; F:oxidoreductase activity; P:oxidation-reduction process	GO:0008270,GO:0016491,GO:0055114	GO:0016491,GO:0043167
Misin05G090500	cysteine synthase	401	EC:2.5.1.47	7	F:GO:0004124; P:GO:0006535; C:GO:0009333; C:GO:0009536; C:GO:0016021; F:GO:0016740; F:GO:0030170	F:cysteine synthase activity; P:cysteine biosynthetic process from serine; C:cysteine synthase complex; C:plastid; C:integral component of membrane; F:transferase activity; F:pyridoxal phosphate binding	GO:0030170,GO:0004124,GO:0006535,GO:0016740,GO:0016021,GO:0009536,GO:0009333	GO:0006790,GO:0043167,GO:0006520,GO:0032991,GO:0009058,GO:0009536,GO:0016765
Misin05G090600	small G protein signaling modulator 1-like isoform X1; small g protein signaling modulator 1-like isoform x1	690		7	F:GO:0005096; C:GO:0005622; P:GO:0006886; C:GO:0012505; F:GO:0017137; P:GO:0031338; P:GO:0090630	F:GTPase activator activity; C:intracellular; P:intracellular protein transport; C:endomembrane system; F:Rab GTPase binding; P:regulation of vesicle fusion; P:activation of GTPase activity	GO:0005096,GO:0012505,GO:0090630,GO:0031338,GO:0005622,GO:0006886,GO:0017137	GO:0061024,GO:0016192,GO:0015031,GO:0030234,GO:0005622,GO:0019899
Misin05G090700	protein AATF; protein aatf	289		2	F:GO:0003676; C:GO:0005730	F:nucleic acid binding; C:nucleolus	GO:0005730,GO:0003676	GO:0005730,GO:0003674
Misin05G090800	---NA---	68					0	0
Misin05G090900	cytochrome P450 72A15-like; cytochrome p450 72a15-like	623		6	F:GO:0004497; F:GO:0005506; C:GO:0016021; F:GO:0016705; F:GO:0020037; P:GO:0055114	F:monooxygenase activity; F:iron ion binding; C:integral component of membrane; F:oxidoreductase activity, acting on paired donors, with incorporation or reduction of molecular oxygen; F:heme binding; P:oxidation-reduction process	GO:0020037,GO:0016021,GO:0016705,GO:0004497,GO:0005506,GO:0055114	GO:0016491,GO:0043167,GO:0005575
Misin05G091000	monocopper oxidase-like protein SKU5; monocopper oxidase-like protein sku5	538		4	F:GO:0005507; C:GO:0016021; F:GO:0016491; P:GO:0055114	F:copper ion binding; C:integral component of membrane; F:oxidoreductase activity; P:oxidation-reduction process	GO:0005507,GO:0016021,GO:0016491,GO:0055114	GO:0016491,GO:0043167,GO:0005575
Misin05G091100	---NA---	52					0	0
Misin05G091200	sphingosine-1-phosphate lyase	536	EC:4.1.2.27; EC:4.1.1.0	11	C:GO:0005789; P:GO:0006635; P:GO:0006687; P:GO:0006888; F:GO:0008117; C:GO:0016021; F:GO:0016831; P:GO:0030149; F:GO:0030170; P:GO:0043161; P:GO:0051788	C:endoplasmic reticulum membrane; P:fatty acid beta-oxidation; P:glycosphingolipid metabolic process; P:endoplasmic reticulum to Golgi vesicle-mediated transport; F:sphinganine-1-phosphate aldolase activity; C:integral component of membrane; F:carboxy-lyase activity; P:sphingolipid catabolic process; F:pyridoxal phosphate binding; P:proteasome-mediated ubiquitin-dependent protein catabolic process; P:response to misfolded protein	GO:0016021,GO:0043161,GO:0051788,GO:0008117,GO:0006635,GO:0006888,GO:0030149,GO:0005789,GO:0030170,GO:0016831,GO:0006687	GO:0044281,GO:0016192,GO:0009056,GO:0006629,GO:0016829,GO:0043167,GO:0043226,GO:0006950
Misin05G091300	beta-glucosidase BoGH3B-like; beta-glucosidase 3b-like	648	EC:3.2.1.21	2	F:GO:0008422; P:GO:0009251	F:beta-glucosidase activity; P:glucan catabolic process	GO:0009251,GO:0008422	GO:0005975,GO:0009056,GO:0016798
Misin05G091400	DEAD-box ATP-dependent RNA helicase 52B-like	259					0	0
Misin05G091500	ribosomal protein S7 (chloroplast); ribosomal protein s7	102		8	P:GO:0000028; F:GO:0003729; F:GO:0003735; C:GO:0005739; P:GO:0006412; C:GO:0009507; C:GO:0015935; F:GO:0019843	P:ribosomal small subunit assembly; F:mRNA binding; F:structural constituent of ribosome; C:mitochondrion; P:translation; C:chloroplast; C:small ribosomal subunit; F:rRNA binding	GO:0006412,GO:0003729,GO:0015935,GO:0005739,GO:0019843,GO:0003735,GO:0000028,GO:0009507	GO:0003735,GO:0005739,GO:0022618,GO:0003729,GO:0042254,GO:0032991,GO:0005840,GO:0019843,GO:0009536,GO:0006412
Misin05G091600	probable sarcosine oxidase	414		2	F:GO:0016491; P:GO:0055114	F:oxidoreductase activity; P:oxidation-reduction process	GO:0016491,GO:0055114	GO:0016491
Misin05G091700	putative DUF1664 domain family protein; duf1664 domain family protein	353		1	C:GO:0016021	C:integral component of membrane	GO:0016021	GO:0005575
Misin05G091800	40S ribosomal protein S5; 40s ribosomal protein s5	199		6	P:GO:0000028; F:GO:0003729; F:GO:0003735; P:GO:0006412; F:GO:0019843; C:GO:0022627	P:ribosomal small subunit assembly; F:mRNA binding; F:structural constituent of ribosome; P:translation; F:rRNA binding; C:cytosolic small ribosomal subunit	GO:0006412,GO:0003729,GO:0019843,GO:0003735,GO:0022627,GO:0000028	GO:0003735,GO:0022618,GO:0003729,GO:0005829,GO:0042254,GO:0032991,GO:0019843,GO:0005840,GO:0006412
Misin05G091900	omega-hydroxypalmitate O-feruloyl transferase; omega-hydroxypalmitate o-feruloyl transferase	485	EC:2.3.1.0	2	C:GO:0005739; F:GO:0016747	C:mitochondrion; F:transferase activity, transferring acyl groups other than amino-acyl groups	GO:0016747,GO:0005739	GO:0016746,GO:0005739
Misin05G092000	NAM-related protein 1 isoform X1	401		4	F:GO:0003677; C:GO:0005634; P:GO:0006351; P:GO:0006355	F:DNA binding; C:nucleus; P:transcription, DNA-templated; P:regulation of transcription, DNA-templated	0	0
Misin05G092100	RNA-binding protein FUS	286					0	0
Misin05G092200	NAC transcription factor 29-like; nac transcription factor 29-like	380		2	P:GO:0008150; P:GO:0009987	P:biological_process; P:cellular process	GO:0009987,GO:0044699	GO:0008150
Misin05G092300	E3 ubiquitin-protein ligase CHFR-like; e3 ubiquitin-protein ligase chfr-like	379		9	C:GO:0005720; C:GO:0005829; F:GO:0008270; P:GO:0010216; P:GO:0016567; F:GO:0016874; F:GO:0061630; P:GO:0090308; P:GO:1902553	C:nuclear heterochromatin; C:cytosol; F:zinc ion binding; P:maintenance of DNA methylation; P:protein ubiquitination; F:ligase activity; F:ubiquitin protein ligase activity; P:regulation of methylation-dependent chromatin silencing; P:positive regulation of catalase activity	GO:0008270,GO:0016874,GO:0010216,GO:0005829,GO:0005720,GO:0016567,GO:0090308,GO:1902553,GO:0061630	GO:0051276,GO:0043167,GO:0006464,GO:0005829,GO:0000228,GO:0009058,GO:0006259,GO:0016874
Misin05G092400	C-type lectin receptor-like tyrosine-protein kinase At1g52310 isoform X1; c-type lectin receptor-like tyrosine-protein kinase at1g52310 isoform x1	556	EC:2.7.11.0; EC:2.7.10.0	18	F:GO:0004674; F:GO:0004713; F:GO:0005524; C:GO:0005886; P:GO:0006346; P:GO:0007267; P:GO:0009069; P:GO:0009855; P:GO:0009887; P:GO:0010014; P:GO:0010048; P:GO:0010050; P:GO:0010051; P:GO:0010073; P:GO:0010267; C:GO:0016021; P:GO:0018108; P:GO:0048439	F:protein serine/threonine kinase activity; F:protein tyrosine kinase activity; F:ATP binding; C:plasma membrane; P:methylation-dependent chromatin silencing; P:cell-cell signaling; P:serine family amino acid metabolic process; P:determination of bilateral symmetry; P:animal organ morphogenesis; P:meristem initiation; P:vernalization response; P:vegetative phase change; P:xylem and phloem pattern formation; P:meristem maintenance; P:production of ta-siRNAs involved in RNA interference; C:integral component of membrane; P:peptidyl-tyrosine phosphorylation; P:flower morphogenesis	GO:0009887,GO:0006346,GO:0010048,GO:0007267,GO:0004713,GO:0010050,GO:0009855,GO:0010051,GO:0004674,GO:0018108,GO:0016021,GO:0010014,GO:0010267,GO:0048439,GO:0005886,GO:0010073,GO:0005524,GO:0009069	GO:0048856,GO:0007267,GO:0006464,GO:0043167,GO:0006520,GO:0009058,GO:0006950,GO:0000003,GO:0005886,GO:0051276,GO:0034641,GO:0016301
Misin05G092500	hypothetical protein SORBI_003G106100	768					0	0
Misin05G092600	integrator complex subunit 7-like isoform X1; uncharacterized protein loc103977120 isoform x1	1241		2	P:GO:0016180; C:GO:0032039	P:snRNA processing; C:integrator complex	GO:0016180,GO:0032039	GO:0005634,GO:0032991,GO:0034641
Misin05G092700	FBD-associated F-box protein At1g66310-like	371					0	0
Misin05G092800	probable 3-beta-hydroxysteroid-Delta(8),Delta(7)-isomerase; probable 3-beta-hydroxysteroid-delta -isomerase	219	EC:5.3.3.5	7	F:GO:0000247; C:GO:0005789; C:GO:0005886; C:GO:0016021; P:GO:0016126; F:GO:0047750; P:GO:0060964	F:C-8 sterol isomerase activity; C:endoplasmic reticulum membrane; C:plasma membrane; C:integral component of membrane; P:sterol biosynthetic process; F:cholestenol delta-isomerase activity; P:regulation of gene silencing by miRNA	GO:0016021,GO:0047750,GO:0000247,GO:0005789,GO:0060964,GO:0005886,GO:0016126	GO:0006629,GO:0009058,GO:0043226,GO:0005886,GO:0016853
Misin05G092900	---NA---	66					0	0
Misin05G093000	probable 3-beta-hydroxysteroid-Delta(8),Delta(7)-isomerase; probable 3-beta-hydroxysteroid-delta -isomerase	238	EC:5.3.3.5	7	F:GO:0000247; C:GO:0005789; C:GO:0005886; C:GO:0016021; P:GO:0016126; F:GO:0047750; P:GO:0060964	F:C-8 sterol isomerase activity; C:endoplasmic reticulum membrane; C:plasma membrane; C:integral component of membrane; P:sterol biosynthetic process; F:cholestenol delta-isomerase activity; P:regulation of gene silencing by miRNA	GO:0016021,GO:0047750,GO:0000247,GO:0005789,GO:0060964,GO:0005886,GO:0016126	GO:0006629,GO:0009058,GO:0043226,GO:0005886,GO:0016853
Misin05G093100	hypothetical protein SORBIDRAFT_03g008990	171					0	0
Misin05G093200	LRR receptor-like serine/threonine-protein kinase RPK2; lrr receptor-like serine threonine-protein kinase rpk2	968	EC:2.7.11.0	5	F:GO:0004674; F:GO:0005524; P:GO:0006468; P:GO:0009069; C:GO:0016021	F:protein serine/threonine kinase activity; F:ATP binding; P:protein phosphorylation; P:serine family amino acid metabolic process; C:integral component of membrane	GO:0006468,GO:0005524,GO:0016021,GO:0004674,GO:0009069	GO:0006464,GO:0043167,GO:0006520,GO:0005575,GO:0016301
Misin05G093300	Protein NRT1/ PTR FAMILY 6.1; protein nrt1 ptr family	657	EC:5.3.3.5	6	F:GO:0005215; P:GO:0006694; P:GO:0006857; C:GO:0016021; P:GO:0016125; F:GO:0047750	F:transporter activity; P:steroid biosynthetic process; P:oligopeptide transport; C:integral component of membrane; P:sterol metabolic process; F:cholestenol delta-isomerase activity	GO:0016021,GO:0047750,GO:0016125,GO:0006857,GO:0005215,GO:0006694	GO:0006629,GO:0009058,GO:0005575,GO:0006810,GO:0016853
Misin05G093400	---NA---	86					0	0
Misin05G093500	charged multivesicular body protein 5	230		2	C:GO:0005622; P:GO:0007034	C:intracellular; P:vacuolar transport	GO:0007034,GO:0005622	GO:0007034,GO:0005622
Misin05G093600	light-induced protein 1-like	140		1	C:GO:0009507	C:chloroplast	GO:0009507	GO:0009536
Misin05G093700	protein CHROMATIN REMODELING 8; protein chromatin remodeling 8	1208		3	F:GO:0005524; P:GO:0006281; P:GO:0010332	F:ATP binding; P:DNA repair; P:response to gamma radiation	GO:0005524,GO:0010332,GO:0006281	GO:0043167,GO:0006259,GO:0006950
Misin05G093800	probable 3-beta-hydroxysteroid-Delta(8),Delta(7)-isomerase; probable 3-beta-hydroxysteroid-delta -isomerase	222	EC:5.3.3.5	7	F:GO:0000247; C:GO:0005789; C:GO:0005886; C:GO:0016021; P:GO:0016126; F:GO:0047750; P:GO:0060964	F:C-8 sterol isomerase activity; C:endoplasmic reticulum membrane; C:plasma membrane; C:integral component of membrane; P:sterol biosynthetic process; F:cholestenol delta-isomerase activity; P:regulation of gene silencing by miRNA	GO:0016021,GO:0047750,GO:0000247,GO:0005789,GO:0060964,GO:0005886,GO:0016126	GO:0006629,GO:0009058,GO:0043226,GO:0005886,GO:0016853
Misin05G093900	predicted protein	349					0	0
Misin05G094000	non-specific phospholipase C6; non-specific phospholipase c6	526		3	P:GO:0008152; C:GO:0016020; F:GO:0016788	P:metabolic process; C:membrane; F:hydrolase activity, acting on ester bonds	GO:0008152,GO:0016788,GO:0016020	GO:0008150,GO:0005575,GO:0003674
Misin05G094100	predicted protein; uncharacterized protein loc109505317	70		1	C:GO:0016021	C:integral component of membrane	GO:0016021	GO:0005575
Misin05G094200	---NA---	97					0	0
Misin05G094300	hypothetical protein; uncharacterized protein loc107278092	70		2	C:GO:0016021; F:GO:0016788	C:integral component of membrane; F:hydrolase activity, acting on ester bonds	GO:0016021,GO:0016788	GO:0005575,GO:0003674
Misin05G094400	hypothetical protein SORBIDRAFT_03g009100	71		2	C:GO:0016020; C:GO:0016021	C:membrane; C:integral component of membrane	0	0
Misin05G094500	putative aldehyde dehydrogenase family protein	691		1	C:GO:0005739	C:mitochondrion	0	0
Misin05G094600	---NA---	96					0	0
Misin05G094700	protein FAR1-RELATED SEQUENCE 5-like isoform X1	422		3	F:GO:0003676; P:GO:0006355; F:GO:0008270	F:nucleic acid binding; P:regulation of transcription, DNA-templated; F:zinc ion binding	0	0
Misin05G094800	---NA---	108					0	0
Misin05G094900	chaperone protein dnaJ 20, chloroplastic-like; chaperone protein dnaj chloroplastic-like	209		3	C:GO:0009536; P:GO:0009987; P:GO:0065007	C:plastid; P:cellular process; P:biological regulation	GO:0009987,GO:0009536,GO:0065007	GO:0008150,GO:0009536
Misin05G095000	---NA---	102					0	0
Misin05G095100	serine/arginine repetitive matrix protein 2-like; serine arginine repetitive matrix protein 2-like	788		1	F:GO:0005488	F:binding	GO:0005488	GO:0003674
Misin05G095200	---NA---	58					0	0
Misin05G095300	---NA---	63					0	0
Misin05G095400	translational initiation factor 1 (chloroplast)	91		6	F:GO:0003743; C:GO:0005840; P:GO:0006446; C:GO:0009507; F:GO:0019843; F:GO:0043022	F:translation initiation factor activity; C:ribosome; P:regulation of translational initiation; C:chloroplast; F:rRNA binding; F:ribosome binding	GO:0003743,GO:0009507,GO:0019843,GO:0043022,GO:0005840,GO:0006446	GO:0008135,GO:0019843,GO:0005840,GO:0009536
Misin05G095500	ribosomal protein S11 (chloroplast); ribosomal protein s11	139		8	P:GO:0000028; P:GO:0000462; F:GO:0003735; C:GO:0005763; P:GO:0006412; C:GO:0009507; F:GO:0048027; F:GO:0070181	P:ribosomal small subunit assembly; P:maturation of SSU-rRNA from tricistronic rRNA transcript (SSU-rRNA, 5.8S rRNA, LSU-rRNA); F:structural constituent of ribosome; C:mitochondrial small ribosomal subunit; P:translation; C:chloroplast; F:mRNA 5'-UTR binding; F:small ribosomal subunit rRNA binding	GO:0006412,GO:0000462,GO:0003735,GO:0070181,GO:0005763,GO:0048027,GO:0000028,GO:0009507	GO:0003735,GO:0005739,GO:0022618,GO:0042254,GO:0003729,GO:0032991,GO:0019843,GO:0005840,GO:0009536,GO:0006412
Misin05G095600	RNA polymerase alpha subunit (chloroplast); rna polymerase alpha subunit	257		3	F:GO:0016740; C:GO:0043229; C:GO:0044444	F:transferase activity; C:intracellular organelle; C:obsolete cytoplasmic part	GO:0043229,GO:0016740,GO:0044444	GO:0043226,GO:0005622,GO:0003674
Misin05G095700	cytochrome b6 (chloroplast)	171		9	F:GO:0005506; P:GO:0006118; C:GO:0009535; P:GO:0015979; C:GO:0016021; F:GO:0016491; F:GO:0020037; P:GO:0022904; F:GO:0045158	F:iron ion binding; P:obsolete electron transport; C:chloroplast thylakoid membrane; P:photosynthesis; C:integral component of membrane; F:oxidoreductase activity; F:heme binding; P:respiratory electron transport chain; F:electron transporter, transferring electrons within cytochrome b6/f complex of photosystem II activity	GO:0016491,GO:0005506,GO:0020037,GO:0045158,GO:0016021,GO:0022904,GO:0015979,GO:0009535,GO:0006118	GO:0006091,GO:0016491,GO:0043167,GO:0015979,GO:0009536,GO:0009579
Misin05G095800	transcription factor bHLH110	436		9	F:GO:0001046; F:GO:0001228; F:GO:0003677; F:GO:0003700; C:GO:0005634; P:GO:0006355; P:GO:0006366; P:GO:0045944; F:GO:0046983	F:core promoter sequence-specific DNA binding; F:DNA-binding transcription activator activity, RNA polymerase II-specific; F:DNA binding; F:DNA-binding transcription factor activity; C:nucleus; P:regulation of transcription, DNA-templated; P:transcription by RNA polymerase II; P:positive regulation of transcription by RNA polymerase II; F:protein dimerization activity	0	0
Misin05G095900	HESB-like domain-containing protein 2; iron-sulfur assembly mitochondrial	253		7	F:GO:0005198; C:GO:0005759; F:GO:0008198; P:GO:0016226; F:GO:0051537; F:GO:0051539; P:GO:0097428	F:structural molecule activity; C:mitochondrial matrix; F:ferrous iron binding; P:iron-sulfur cluster assembly; F:2 iron, 2 sulfur cluster binding; F:4 iron, 4 sulfur cluster binding; P:protein maturation by iron-sulfur cluster transfer	GO:0097428,GO:0008198,GO:0016226,GO:0005759,GO:0051537,GO:0051539,GO:0005198	GO:0006790,GO:0051186,GO:0022607,GO:0005739,GO:0043167,GO:0005198,GO:0051604,GO:0009058
Misin05G096000	---NA---	84					0	0
Misin05G096100	uncharacterized sugar kinase slr0537	449	EC:2.7.1.0	3	F:GO:0016301; P:GO:0016310; F:GO:0016773	F:kinase activity; P:phosphorylation; F:phosphotransferase activity, alcohol group as acceptor	GO:0016301,GO:0016310,GO:0016773	GO:0016301
Misin05G096200	protein RER1B-like; protein rer1b-like	197		3	C:GO:0005622; P:GO:0006890; C:GO:0016021	C:intracellular; P:retrograde vesicle-mediated transport, Golgi to endoplasmic reticulum; C:integral component of membrane	GO:0006890,GO:0016021,GO:0005622	GO:0016192,GO:0005622
Misin05G096300	Isoflavone reductase-like protein	589					0	0
Misin05G096400	predicted protein	925					0	0
Misin05G096500	mediator of RNA polymerase II transcription subunit 17; mediator of rna polymerase ii transcription subunit 17	655		3	F:GO:0003712; P:GO:0006357; C:GO:0016592	F:transcription coregulator activity; P:regulation of transcription by RNA polymerase II; C:mediator complex	GO:0006357,GO:0001104,GO:0016592	GO:0032991,GO:0034641,GO:0009058,GO:0003674,GO:0005654
Misin05G096600	serine/threonine-protein kinase ATM; serine threonine-protein kinase atm	117	EC:2.7.11.0	10	P:GO:0000077; P:GO:0000723; F:GO:0004674; F:GO:0005524; C:GO:0005634; P:GO:0006281; P:GO:0009069; P:GO:0010212; P:GO:0016572; P:GO:0090399	P:DNA damage checkpoint; P:telomere maintenance; F:protein serine/threonine kinase activity; F:ATP binding; C:nucleus; P:DNA repair; P:serine family amino acid metabolic process; P:response to ionizing radiation; P:histone phosphorylation; P:replicative senescence	GO:0006281,GO:0090399,GO:0004674,GO:0010212,GO:0016572,GO:0000723,GO:0005524,GO:0000077,GO:0005634,GO:0009069	GO:0005634,GO:0051276,GO:0042592,GO:0006464,GO:0043167,GO:0006520,GO:0006259,GO:0007568,GO:0016301,GO:0006950,GO:0007049
Misin05G096700	serine/threonine-protein kinase ATM isoform X1; serine threonine-protein kinase atm isoform x1	2633	EC:2.7.11.0	10	P:GO:0000077; P:GO:0000723; F:GO:0004674; F:GO:0005524; C:GO:0005634; P:GO:0006281; P:GO:0009069; P:GO:0010212; P:GO:0016572; P:GO:0090399	P:DNA damage checkpoint; P:telomere maintenance; F:protein serine/threonine kinase activity; F:ATP binding; C:nucleus; P:DNA repair; P:serine family amino acid metabolic process; P:response to ionizing radiation; P:histone phosphorylation; P:replicative senescence	GO:0006281,GO:0090399,GO:0004674,GO:0010212,GO:0016572,GO:0000723,GO:0005524,GO:0000077,GO:0005634,GO:0009069	GO:0005634,GO:0051276,GO:0042592,GO:0006464,GO:0043167,GO:0006520,GO:0006259,GO:0007568,GO:0016301,GO:0006950,GO:0007049
Misin05G096800	RING-box protein 1a; ring-box protein 1a	124		12	P:GO:0006511; F:GO:0008270; F:GO:0019788; P:GO:0031146; C:GO:0031462; C:GO:0031463; C:GO:0031467; C:GO:0043224; P:GO:0045116; F:GO:0061630; C:GO:0080008; F:GO:0097602	P:ubiquitin-dependent protein catabolic process; F:zinc ion binding; F:NEDD8 transferase activity; P:SCF-dependent proteasomal ubiquitin-dependent protein catabolic process; C:Cul2-RING ubiquitin ligase complex; C:Cul3-RING ubiquitin ligase complex; C:Cul7-RING ubiquitin ligase complex; C:nuclear SCF ubiquitin ligase complex; P:protein neddylation; F:ubiquitin protein ligase activity; C:Cul4-RING E3 ubiquitin ligase complex; F:cullin family protein binding	GO:0008270,GO:0031463,GO:0031462,GO:0080008,GO:0097602,GO:0045116,GO:0061630,GO:0019788,GO:0042787,GO:0043224,GO:0031467,GO:0031146	GO:0005634,GO:0009056,GO:0043167,GO:0006464,GO:0032991
Misin05G096900	1-deoxy-D-xylulose 5-phosphate reductoisomerase, chloroplastic; 1-deoxy-d-xylulose 5-phosphate chloroplastic	472	EC:1.1.1.267	8	P:GO:0006694; C:GO:0009570; F:GO:0016853; F:GO:0030145; F:GO:0030604; P:GO:0051484; P:GO:0055114; F:GO:0070402	P:steroid biosynthetic process; C:chloroplast stroma; F:isomerase activity; F:manganese ion binding; F:1-deoxy-D-xylulose-5-phosphate reductoisomerase activity; P:isopentenyl diphosphate biosynthetic process, methylerythritol 4-phosphate pathway involved in terpenoid biosynthetic process; P:oxidation-reduction process; F:NADPH binding	GO:0051484,GO:0055114,GO:0030145,GO:0030604,GO:0070402,GO:0009570,GO:0016853,GO:0006694	GO:0044281,GO:0016491,GO:0006629,GO:0043167,GO:0009058,GO:0009536,GO:0016853
Misin05G097000	peroxisomal membrane protein PEX14 isoform X1; peroxisomal membrane protein pex14 isoform x1	461		3	C:GO:0005778; C:GO:0016021; P:GO:0016560	C:peroxisomal membrane; C:integral component of membrane; P:protein import into peroxisome matrix, docking	GO:0005778,GO:0016560,GO:0016021	GO:0005777,GO:0006605,GO:0055085
Misin05G097100	hypothetical protein SORBI_003G103100	84		1	C:GO:0016020	C:membrane	GO:0016020	GO:0005575
Misin05G097200	serine/threonine-protein kinase HT1-like; serine threonine-protein kinase ht1-like	367	EC:2.7.11.0	4	F:GO:0004674; F:GO:0005524; P:GO:0006468; P:GO:0009069	F:protein serine/threonine kinase activity; F:ATP binding; P:protein phosphorylation; P:serine family amino acid metabolic process	GO:0006468,GO:0005524,GO:0004674,GO:0009069	GO:0006464,GO:0043167,GO:0006520,GO:0016301
Misin05G097300	probable glycosyltransferase At3g07620 isoform X2; probable glycosyltransferase at3g07620 isoform x2	425		3	F:GO:0003677; C:GO:0016021; F:GO:0016740	F:DNA binding; C:integral component of membrane; F:transferase activity	GO:0016021,GO:0016740,GO:0003677	GO:0003677,GO:0005575
Misin05G097400	cation/calcium exchanger 4-like; cation calcium exchanger 4-like	631		3	C:GO:0005739; C:GO:0016021; P:GO:0055085	C:mitochondrion; C:integral component of membrane; P:transmembrane transport	GO:0055085,GO:0016021,GO:0005739	GO:0055085,GO:0005739
Misin05G097500	Protein STRUBBELIG-RECEPTOR FAMILY 6	100		8	F:GO:0000166; F:GO:0004672; F:GO:0005524; P:GO:0006468; C:GO:0016020; C:GO:0016021; F:GO:0016301; P:GO:0016310	F:nucleotide binding; F:protein kinase activity; F:ATP binding; P:protein phosphorylation; C:membrane; C:integral component of membrane; F:kinase activity; P:phosphorylation	0	0
Misin05G097600	protein EXECUTER 2, chloroplastic; protein executer chloroplastic	631		3	C:GO:0009507; P:GO:0010343; C:GO:0042651	C:chloroplast; P:singlet oxygen-mediated programmed cell death; C:thylakoid membrane	GO:0010343,GO:0042651,GO:0009507	GO:0008219,GO:0006950,GO:0009536,GO:0009579
Misin05G097700	hypothetical protein SORBI_003G102400	753					0	0
Misin05G097800	Transcription factor bHLH36; uncharacterized protein loc101783128	223		1	F:GO:0003677	F:DNA binding	GO:0003677	GO:0003677
Misin05G097900	Cyclin-B2-2; cyclin iiizm	236		3	P:GO:0000278; C:GO:0005634; P:GO:0051301	P:mitotic cell cycle; C:nucleus; P:cell division	GO:0007067,GO:0005634,GO:0051301	GO:0051301,GO:0005634,GO:0000278
Misin05G098000	Transcription factor bHLH36; uncharacterized protein loc101783128	179		1	F:GO:0005488	F:binding	GO:0005488	GO:0003674
Misin05G098100	hypothetical protein SORBI_007G110000	286		2	F:GO:0016301; P:GO:0016310	F:kinase activity; P:phosphorylation	0	0
Misin05G098200	putative HLH DNA-binding domain superfamily protein; hlh dna-binding domain superfamily protein	234		5	F:GO:0000977; F:GO:0003700; P:GO:0006355; P:GO:0006357; C:GO:0090575	F:RNA polymerase II regulatory region sequence-specific DNA binding; F:DNA-binding transcription factor activity; P:regulation of transcription, DNA-templated; P:regulation of transcription by RNA polymerase II; C:RNA polymerase II transcription factor complex	GO:0006357,GO:0000977,GO:0090575,GO:0003700,GO:0045449	GO:0003677,GO:0005634,GO:0003700,GO:0032991,GO:0034641,GO:0009058
Misin05G098300	hypothetical protein SORBIDRAFT_03g008530	573					0	0
Misin05G098400	predicted protein	497					0	0
Misin05G098500	deoxynucleoside triphosphate triphosphohydrolase SAMHD1 homolog isoform X2; deoxynucleoside triphosphate triphosphohydrolase samhd1 homolog isoform x2	461	EC:3.1.5.1	4	C:GO:0005634; P:GO:0006144; P:GO:0006203; F:GO:0008832	C:nucleus; P:purine nucleobase metabolic process; P:dGTP catabolic process; F:dGTPase activity	GO:0006203,GO:0008832,GO:0005634,GO:0006144	GO:0044281,GO:0005634,GO:0034655,GO:0009058,GO:0003674
Misin05G098600	DnaJ homolog subfamily B member 5	1020					0	0
Misin05G098700	DnaJ homolog subfamily B member 5	1026					0	0
Misin05G098800	---NA---	87					0	0
Misin05G098900	Paired amphipathic helix protein Sin3-like 4; uncharacterized protein loc101786467	137		2	P:GO:0006355; C:GO:0016021	P:regulation of transcription, DNA-templated; C:integral component of membrane	GO:0006355,GO:0016021	GO:0034641,GO:0009058,GO:0005575
Misin05G099000	---NA---	168					0	0
Misin05G099100	---NA---	78					0	0
Misin05G099200	paired amphipathic helix protein Sin3-like 2 isoform X1; paired amphipathic helix protein sin3-like 2 isoform x1	128	EC:2.7.11.0	5	F:GO:0004674; F:GO:0005524; P:GO:0006355; P:GO:0006468; P:GO:0009069	F:protein serine/threonine kinase activity; F:ATP binding; P:regulation of transcription, DNA-templated; P:protein phosphorylation; P:serine family amino acid metabolic process	GO:0006355,GO:0006468,GO:0004674,GO:0005524,GO:0009069	GO:0006464,GO:0043167,GO:0006520,GO:0034641,GO:0009058,GO:0016301
Misin05G099300	phosphate transporter PHO1 homolog 1; phosphate transporter pho1 homolog 1	828		2	C:GO:0005802; C:GO:0005886	C:trans-Golgi network; C:plasma membrane	GO:0005802,GO:0005886	GO:0005794,GO:0005886
Misin05G099400	lysine-rich arabinogalactan protein 19	198					0	0
Misin05G099500	acetyl-CoA acetyltransferase, cytosolic 1-like; acetyl- cytosolic 1-like	421	EC:2.3.1.0	2	P:GO:0008152; F:GO:0016747	P:metabolic process; F:transferase activity, transferring acyl groups other than amino-acyl groups	GO:0016747,GO:0008152	GO:0008150,GO:0016746
Misin05G099600	proline-rich receptor-like protein kinase PERK8; proline-rich receptor-like protein kinase perk8	699	EC:2.7.11.0; EC:2.7.10.0	7	F:GO:0004674; F:GO:0004713; F:GO:0005524; P:GO:0006468; P:GO:0009069; C:GO:0009536; C:GO:0016021	F:protein serine/threonine kinase activity; F:protein tyrosine kinase activity; F:ATP binding; P:protein phosphorylation; P:serine family amino acid metabolic process; C:plastid; C:integral component of membrane	GO:0004713,GO:0006468,GO:0005524,GO:0016021,GO:0004674,GO:0009536,GO:0009069	GO:0006464,GO:0043167,GO:0006520,GO:0016301,GO:0009536
Misin05G099700	---NA---	52					0	0
Misin05G099800	---NA---	70					0	0
Misin05G099900	phosphoenolpyruvate carboxylase 4	956	EC:4.1.1.31	5	C:GO:0005829; P:GO:0006094; P:GO:0006099; F:GO:0008964; P:GO:0019643	C:cytosol; P:gluconeogenesis; P:tricarboxylic acid cycle; F:phosphoenolpyruvate carboxylase activity; P:reductive tricarboxylic acid cycle	GO:0006099,GO:0005829,GO:0008964,GO:0006094,GO:0019643	GO:0044281,GO:0005975,GO:0006091,GO:0016829,GO:0005829,GO:0009058
Misin05G100000	piriformospora indica-insensitive protein 2	466		1	C:GO:0016021	C:integral component of membrane	GO:0016021	GO:0005575
Misin05G100100	LRR receptor-like serine/threonine-protein kinase FLS2; lrr receptor-like serine threonine-protein kinase fls2	113		1	C:GO:0016021	C:integral component of membrane	GO:0016021	GO:0005575
Misin05G100200	pectinesterase inhibitor domain containing protein	196		2	F:GO:0004857; P:GO:0043086	F:enzyme inhibitor activity; P:negative regulation of catalytic activity	GO:0043086,GO:0004857	GO:0030234
Misin05G100300	Beta-glucosidase 1; beta-glucosidase 1	509	EC:3.2.1.21	4	P:GO:0005975; F:GO:0008422; F:GO:0102483; P:GO:1901657	P:carbohydrate metabolic process; F:beta-glucosidase activity; F:scopolin beta-glucosidase activity; P:glycosyl compound metabolic process	GO:0005975,GO:0102483,GO:0008422,GO:1901657	GO:0005975,GO:0016798
Misin05G100400	pectinesterase inhibitor domain containing protein	189		2	F:GO:0004857; P:GO:0043086	F:enzyme inhibitor activity; P:negative regulation of catalytic activity	0	0
Misin05G100500	Peptidyl-prolyl cis-trans isomerase CYP26-2, chloroplastic; peptidyl-prolyl cis-trans isomerase cyp26- chloroplastic	298	EC:5.2.1.8	4	P:GO:0000413; F:GO:0003755; P:GO:0006457; C:GO:0009536	P:protein peptidyl-prolyl isomerization; F:peptidyl-prolyl cis-trans isomerase activity; P:protein folding; C:plastid	GO:0006457,GO:0000413,GO:0003755,GO:0009536	GO:0006464,GO:0006457,GO:0009536,GO:0016853
Misin05G100600	Protein decapping 5; protein decapping 5	558		2	C:GO:0043229; C:GO:0044444	C:intracellular organelle; C:obsolete cytoplasmic part	GO:0043229,GO:0044444	GO:0043226,GO:0005622
Misin05G100700	TPA: universal stress protein family protein; tpa: universal stress protein family protein	180		2	F:GO:0003676; P:GO:0006950	F:nucleic acid binding; P:response to stress	GO:0003676,GO:0006950	GO:0003674,GO:0006950
Misin05G100800	putative AC transposase; ac transposase	697		8	F:GO:0000977; F:GO:0003700; C:GO:0005634; C:GO:0005667; P:GO:0006355; P:GO:0006357; P:GO:0006950; F:GO:0046983	F:RNA polymerase II regulatory region sequence-specific DNA binding; F:DNA-binding transcription factor activity; C:nucleus; C:transcription factor complex; P:regulation of transcription, DNA-templated; P:regulation of transcription by RNA polymerase II; P:response to stress; F:protein dimerization activity	GO:0006357,GO:0000977,GO:0046983,GO:0003700,GO:0006950,GO:0005634,GO:0005667,GO:0045449	GO:0003677,GO:0005634,GO:0003700,GO:0032991,GO:0034641,GO:0009058,GO:0006950
Misin05G100900	Transcription factor bHLH83; transcription factor bhlh83	295		5	F:GO:0001046; F:GO:0001228; C:GO:0005634; P:GO:0045944; F:GO:0046983	F:core promoter sequence-specific DNA binding; F:DNA-binding transcription activator activity, RNA polymerase II-specific; C:nucleus; P:positive regulation of transcription by RNA polymerase II; F:protein dimerization activity	GO:0001228,GO:0045944,GO:0001046,GO:0046983,GO:0005634	GO:0003677,GO:0005634,GO:0003700,GO:0034641,GO:0009058
Misin05G101000	---NA---	53					0	0
Misin05G101100	cell division cycle protein 123 homolog	437		6	P:GO:0001732; C:GO:0005739; P:GO:0006417; P:GO:0006950; P:GO:0007050; P:GO:0007346	P:formation of cytoplasmic translation initiation complex; C:mitochondrion; P:regulation of translation; P:response to stress; P:cell cycle arrest; P:regulation of mitotic cell cycle	GO:0007050,GO:0006417,GO:0005739,GO:0001732,GO:0006950,GO:0007346	GO:0005739,GO:0022618,GO:0006950,GO:0000278,GO:0006412
Misin05G101200	---NA---	113					0	0
Misin05G101300	---NA---	243					0	0
Misin05G101400	---NA---	79					0	0
Misin05G101500	---NA---	199					0	0
Misin05G101600	aquaporin NIP4-1; aquaporin nip4-1	220		7	C:GO:0005887; P:GO:0006833; P:GO:0009992; F:GO:0015250; F:GO:0015254; P:GO:0015793; P:GO:0034220	C:integral component of plasma membrane; P:water transport; P:cellular water homeostasis; F:water channel activity; F:glycerol channel activity; P:glycerol transport; P:ion transmembrane transport	GO:0005887,GO:0009992,GO:0006833,GO:0034220,GO:0015250,GO:0015793,GO:0015254	GO:0022857,GO:0042592,GO:0005886
Misin05G101700	U-box domain-containing protein 4; u-box domain-containing protein 4	366		3	C:GO:0005634; C:GO:0005737; F:GO:0016874	C:nucleus; C:cytoplasm; F:ligase activity	GO:0016874,GO:0005634,GO:0005737	GO:0005634,GO:0005737,GO:0016874
Misin05G101800	hypothetical protein BAE44_0010391	500					0	0
Misin05G101900	predicted protein; g-type lectin s-receptor-like serine threonine-protein kinase sd2-5	131	EC:2.7.11.0	7	F:GO:0004674; F:GO:0005524; C:GO:0005886; P:GO:0006468; P:GO:0009069; C:GO:0016021; F:GO:0030246	F:protein serine/threonine kinase activity; F:ATP binding; C:plasma membrane; P:protein phosphorylation; P:serine family amino acid metabolic process; C:integral component of membrane; F:carbohydrate binding	GO:0030246,GO:0005886,GO:0006468,GO:0005524,GO:0016021,GO:0004674,GO:0009069	GO:0006464,GO:0043167,GO:0006520,GO:0016301,GO:0005886
Misin05G102000	Os01g0116100	80					0	0
Misin05G102100	---NA---	53					0	0
Misin05G102200	---NA---	60					0	0
Misin05G102300	kinase superfamily protein; protein kinase superfamily protein	312	EC:2.7.11.0; EC:2.7.10.0	7	F:GO:0004674; F:GO:0004713; F:GO:0005524; P:GO:0006468; P:GO:0009069; C:GO:0016021; F:GO:0030247	F:protein serine/threonine kinase activity; F:protein tyrosine kinase activity; F:ATP binding; P:protein phosphorylation; P:serine family amino acid metabolic process; C:integral component of membrane; F:polysaccharide binding	GO:0030247,GO:0004713,GO:0006468,GO:0005524,GO:0016021,GO:0004674,GO:0009069	GO:0006464,GO:0043167,GO:0006520,GO:0016301,GO:0005575
Misin05G102400	kinase superfamily protein; protein kinase superfamily protein	649	EC:2.7.11.0	6	F:GO:0004674; F:GO:0005524; P:GO:0006468; P:GO:0009069; C:GO:0016021; F:GO:0030247	F:protein serine/threonine kinase activity; F:ATP binding; P:protein phosphorylation; P:serine family amino acid metabolic process; C:integral component of membrane; F:polysaccharide binding	GO:0030247,GO:0006468,GO:0005524,GO:0016021,GO:0004674,GO:0009069	GO:0006464,GO:0043167,GO:0006520,GO:0005575,GO:0016301
Misin05G102500	kinase superfamily protein; protein kinase superfamily protein	615	EC:2.7.11.0; EC:2.7.10.0	8	F:GO:0004674; F:GO:0004713; F:GO:0005524; P:GO:0006468; P:GO:0009069; C:GO:0009536; C:GO:0016021; F:GO:0030247	F:protein serine/threonine kinase activity; F:protein tyrosine kinase activity; F:ATP binding; P:protein phosphorylation; P:serine family amino acid metabolic process; C:plastid; C:integral component of membrane; F:polysaccharide binding	GO:0030247,GO:0004713,GO:0006468,GO:0005524,GO:0016021,GO:0004674,GO:0009536,GO:0009069	GO:0006464,GO:0043167,GO:0006520,GO:0016301,GO:0009536
Misin05G102600	---NA---	36					0	0
Misin05G102700	homeobox-leucine zipper protein ROC5; homeobox-leucine zipper protein roc5	806		4	C:GO:0005634; P:GO:0006355; F:GO:0008289; F:GO:0043565	C:nucleus; P:regulation of transcription, DNA-templated; F:lipid binding; F:sequence-specific DNA binding	GO:0006355,GO:0043565,GO:0008289,GO:0005634	GO:0003677,GO:0005634,GO:0008289,GO:0034641,GO:0009058
Misin05G102800	WAT1-related protein At3g18200-like; wat1-related protein at3g18200-like	374		4	C:GO:0005886; C:GO:0016021; F:GO:0022857; P:GO:0055085	C:plasma membrane; C:integral component of membrane; F:transmembrane transporter activity; P:transmembrane transport	GO:0016021,GO:0005886,GO:0055085,GO:0022857	GO:0022857,GO:0005886
Misin05G102900	probable fructose-bisphosphate aldolase 3, chloroplastic; probable fructose-bisphosphate aldolase chloroplastic	387	EC:4.1.2.13	17	F:GO:0003676; F:GO:0004332; F:GO:0004386; F:GO:0005524; C:GO:0005739; P:GO:0006000; P:GO:0006007; P:GO:0006013; P:GO:0006020; P:GO:0006094; P:GO:0006096; P:GO:0006098; P:GO:0006979; C:GO:0009534; P:GO:0009651; C:GO:0010287; P:GO:0015976	F:nucleic acid binding; F:fructose-bisphosphate aldolase activity; F:helicase activity; F:ATP binding; C:mitochondrion; P:fructose metabolic process; P:glucose catabolic process; P:mannose metabolic process; P:inositol metabolic process; P:gluconeogenesis; P:glycolytic process; P:pentose-phosphate shunt; P:response to oxidative stress; C:chloroplast thylakoid; P:response to salt stress; C:plastoglobule; P:carbon utilization	GO:0006007,GO:0009651,GO:0003676,GO:0004386,GO:0006096,GO:0009534,GO:0010287,GO:0004332,GO:0005524,GO:0006979,GO:0005739,GO:0006000,GO:0006013,GO:0006020,GO:0006094,GO:0006098,GO:0015976	GO:0006091,GO:0009056,GO:0016829,GO:0043167,GO:0004386,GO:0009058,GO:0006950,GO:0009536,GO:0009579,GO:0044281,GO:0005975,GO:0005739,GO:0034641
Misin05G103000	DExH-box ATP-dependent RNA helicase DExH3; atp-dependent rna helicase dhx36	1241	EC:4.1.2.13	14	F:GO:0003723; F:GO:0003724; F:GO:0004332; F:GO:0005524; C:GO:0005634; C:GO:0005737; P:GO:0006000; P:GO:0006013; P:GO:0006020; P:GO:0006094; P:GO:0006096; P:GO:0006098; P:GO:0006396; P:GO:0015976	F:RNA binding; F:RNA helicase activity; F:fructose-bisphosphate aldolase activity; F:ATP binding; C:nucleus; C:cytoplasm; P:fructose metabolic process; P:mannose metabolic process; P:inositol metabolic process; P:gluconeogenesis; P:glycolytic process; P:pentose-phosphate shunt; P:RNA processing; P:carbon utilization	GO:0006396,GO:0004004,GO:0005524,GO:0044822,GO:0004332,GO:0005737,GO:0006096,GO:0005634,GO:0006000,GO:0006013,GO:0006020,GO:0006094,GO:0006098,GO:0015976	GO:0006091,GO:0009056,GO:0043167,GO:0016829,GO:0004386,GO:0009058,GO:0044281,GO:0005975,GO:0005634,GO:0003723,GO:0005737,GO:0034641
Misin05G103100	CDP-diacylglycerol--serine O-phosphatidyltransferase 1 isoform X2; cdp-diacylglycerol--serine o-phosphatidyltransferase 1 isoform x2	423	EC:2.7.8.8	9	F:GO:0003882; C:GO:0005634; C:GO:0005789; P:GO:0006544; P:GO:0006563; P:GO:0006566; P:GO:0006646; P:GO:0006659; C:GO:0016021	F:CDP-diacylglycerol-serine O-phosphatidyltransferase activity; C:nucleus; C:endoplasmic reticulum membrane; P:glycine metabolic process; P:L-serine metabolic process; P:threonine metabolic process; P:phosphatidylethanolamine biosynthetic process; P:phosphatidylserine biosynthetic process; C:integral component of membrane	GO:0005789,GO:0006659,GO:0006646,GO:0016021,GO:0003882,GO:0005634,GO:0006544,GO:0006563,GO:0006566	GO:0005634,GO:0006629,GO:0006520,GO:0009058,GO:0003674
Misin05G103200	---NA---	57					0	0
Misin05G103300	---NA---	95					0	0
Misin05G103400	glycosyltransferase, HGA-like,putative,expressed; glycosyltransferase ago61	500		2	C:GO:0016021; F:GO:0016757	C:integral component of membrane; F:transferase activity, transferring glycosyl groups	GO:0016021,GO:0016757	GO:0016757,GO:0005575
Misin05G103500	predicted protein; protein o-linked-mannose beta- -n-acetylglucosaminyltransferase 2-like	539		2	C:GO:0016021; F:GO:0016757	C:integral component of membrane; F:transferase activity, transferring glycosyl groups	GO:0016021,GO:0016757	GO:0016757,GO:0005575
Misin05G103600	putative HGA6; uncharacterized protein loc4326078 isoform x1	572		2	C:GO:0016021; F:GO:0016757	C:integral component of membrane; F:transferase activity, transferring glycosyl groups	GO:0016021,GO:0016757	GO:0016757,GO:0005575
Misin05G103700	signal recognition particle receptor subunit alpha homolog	81		8	F:GO:0003924; F:GO:0005047; F:GO:0005525; C:GO:0005785; C:GO:0005786; P:GO:0006614; F:GO:0016491; P:GO:0055114	F:GTPase activity; F:signal recognition particle binding; F:GTP binding; C:signal recognition particle receptor complex; C:signal recognition particle, endoplasmic reticulum targeting; P:SRP-dependent cotranslational protein targeting to membrane; F:oxidoreductase activity; P:oxidation-reduction process	GO:0005785,GO:0055114,GO:0016491,GO:0003924,GO:0006614,GO:0005525,GO:0005047,GO:0005786	GO:0006605,GO:0016491,GO:0003924,GO:0043167,GO:0032991,GO:0005783
Misin05G103800	protein O-linked-mannose beta-1,4-N-acetylglucosaminyltransferase 2-like; protein o-linked-mannose beta- -n-acetylglucosaminyltransferase 2-like	472		2	C:GO:0016021; F:GO:0016757	C:integral component of membrane; F:transferase activity, transferring glycosyl groups	GO:0016021,GO:0016757	GO:0016757,GO:0005575
Misin05G103900	BLE2 protein-like protein; uncharacterized protein loc102709368	749		1	C:GO:0016020	C:membrane	GO:0016020	GO:0005575
Misin05G104000	pectin acetylesterase 5-like	158		9	P:GO:0001731; F:GO:0003743; C:GO:0005840; C:GO:0005852; P:GO:0006446; C:GO:0016021; C:GO:0016282; F:GO:0016787; C:GO:0033290	P:formation of translation preinitiation complex; F:translation initiation factor activity; C:ribosome; C:eukaryotic translation initiation factor 3 complex; P:regulation of translational initiation; C:integral component of membrane; C:eukaryotic 43S preinitiation complex; F:hydrolase activity; C:eukaryotic 48S preinitiation complex	GO:0003743,GO:0001731,GO:0016021,GO:0016282,GO:0005852,GO:0033290,GO:0006446,GO:0016787,GO:0005840	GO:0005737,GO:0022618,GO:0008135,GO:0032991,GO:0005840
Misin05G104100	pectin acetylesterase 5-like	451		9	P:GO:0001731; F:GO:0003743; C:GO:0005840; C:GO:0005852; P:GO:0006446; C:GO:0016021; C:GO:0016282; F:GO:0016787; C:GO:0033290	P:formation of translation preinitiation complex; F:translation initiation factor activity; C:ribosome; C:eukaryotic translation initiation factor 3 complex; P:regulation of translational initiation; C:integral component of membrane; C:eukaryotic 43S preinitiation complex; F:hydrolase activity; C:eukaryotic 48S preinitiation complex	GO:0003743,GO:0001731,GO:0016021,GO:0016282,GO:0005852,GO:0033290,GO:0006446,GO:0016787,GO:0005840	GO:0005737,GO:0022618,GO:0008135,GO:0032991,GO:0005840
Misin05G104200	---NA---	173					0	0
Misin05G104300	tRNA(His) guanylyltransferase 1-like isoform X1; trna guanylyltransferase 1-like isoform x1	243		3	F:GO:0000287; P:GO:0006400; F:GO:0008193	F:magnesium ion binding; P:tRNA modification; F:tRNA guanylyltransferase activity	GO:0006400,GO:0000287,GO:0008193	GO:0016779,GO:0043167,GO:0006399
Misin05G104400	protein O-linked-mannose beta-1,4-N-acetylglucosaminyltransferase 2-like; protein o-linked-mannose beta- -n-acetylglucosaminyltransferase 2-like	409		2	C:GO:0016021; F:GO:0016757	C:integral component of membrane; F:transferase activity, transferring glycosyl groups	GO:0016021,GO:0016757	GO:0016757,GO:0005575
Misin05G104500	predicted protein; protein o-linked-mannose beta- -n-acetylglucosaminyltransferase 2-like	469		2	C:GO:0016021; F:GO:0016757	C:integral component of membrane; F:transferase activity, transferring glycosyl groups	GO:0016021,GO:0016757	GO:0016757,GO:0005575
Misin05G104600	---NA---	49					0	0
Misin05G104700	protein binding protein	277		2	F:GO:0008270; C:GO:0016021	F:zinc ion binding; C:integral component of membrane	GO:0008270,GO:0016021	GO:0043167,GO:0005575
Misin05G104800	Protein-lysine N-methyltransferase mettl10; protein-lysine n-methyltransferase mettl10	330		3	C:GO:0005737; F:GO:0016279; P:GO:0018022	C:cytoplasm; F:protein-lysine N-methyltransferase activity; P:peptidyl-lysine methylation	GO:0005737,GO:0016279,GO:0018022	GO:0005737,GO:0006464,GO:0008168
Misin05G104900	---NA---	182					0	0
Misin05G105000	eukaryotic translation initiation factor 3 subunit A; eukaryotic translation initiation factor 3 subunit a	758		9	P:GO:0001731; F:GO:0003743; C:GO:0005829; C:GO:0005840; C:GO:0005852; C:GO:0005886; P:GO:0006446; C:GO:0016282; C:GO:0033290	P:formation of translation preinitiation complex; F:translation initiation factor activity; C:cytosol; C:ribosome; C:eukaryotic translation initiation factor 3 complex; C:plasma membrane; P:regulation of translational initiation; C:eukaryotic 43S preinitiation complex; C:eukaryotic 48S preinitiation complex	GO:0003743,GO:0001731,GO:0005829,GO:0016282,GO:0005852,GO:0033290,GO:0006446,GO:0005886,GO:0005840	GO:0022618,GO:0005829,GO:0008135,GO:0032991,GO:0005840,GO:0005886
Misin05G105100	sarcoplasmic reticulum histidine-rich calcium-binding protein isoform 1	274					0	0
Misin05G105200	---NA---	137					0	0
Misin05G105300	fruit protein PKIWI502; fruit protein pkiwi502	284		3	C:GO:0005739; F:GO:0016491; P:GO:0055114	C:mitochondrion; F:oxidoreductase activity; P:oxidation-reduction process	GO:0016491,GO:0005739,GO:0055114	GO:0016491,GO:0005739
Misin05G105400	PAP fibrillin domain containing protein,expressed; uncharacterized protein loc101778809	245		1	C:GO:0009507	C:chloroplast	GO:0009507	GO:0009536
Misin05G105500	alanyl-tRNA synthetase; alanyl-trna synthetase	262	EC:6.1.1.4; EC:6.1.1.7	13	F:GO:0000049; F:GO:0002196; F:GO:0004813; F:GO:0004823; F:GO:0005524; P:GO:0006419; P:GO:0006429; P:GO:0006450; P:GO:0006522; P:GO:0006531; P:GO:0009097; P:GO:0009098; P:GO:0009099	F:tRNA binding; F:Ser-tRNA(Ala) hydrolase activity; F:alanine-tRNA ligase activity; F:leucine-tRNA ligase activity; F:ATP binding; P:alanyl-tRNA aminoacylation; P:leucyl-tRNA aminoacylation; P:regulation of translational fidelity; P:alanine metabolic process; P:aspartate metabolic process; P:isoleucine biosynthetic process; P:leucine biosynthetic process; P:valine biosynthetic process	GO:0004813,GO:0006419,GO:0004823,GO:0006450,GO:0002196,GO:0005524,GO:0000049,GO:0006429,GO:0006522,GO:0006531,GO:0009097,GO:0009098,GO:0009099	GO:0003723,GO:0043167,GO:0006399,GO:0006520,GO:0016874,GO:0006412
Misin05G105600	leucine--tRNA ligase, chloroplastic/mitochondrial; leucine--trna chloroplastic mitochondrial	955	EC:6.1.1.4; EC:6.1.1.7	23	F:GO:0002161; F:GO:0003676; F:GO:0004813; F:GO:0004823; F:GO:0005524; C:GO:0005739; C:GO:0005829; P:GO:0006419; P:GO:0006429; P:GO:0006450; P:GO:0006522; P:GO:0006531; P:GO:0009097; P:GO:0009098; P:GO:0009099; C:GO:0009570; P:GO:0009658; P:GO:0009793; P:GO:0010027; P:GO:0010228; P:GO:0016226; P:GO:0016556; P:GO:0048481	F:aminoacyl-tRNA editing activity; F:nucleic acid binding; F:alanine-tRNA ligase activity; F:leucine-tRNA ligase activity; F:ATP binding; C:mitochondrion; C:cytosol; P:alanyl-tRNA aminoacylation; P:leucyl-tRNA aminoacylation; P:regulation of translational fidelity; P:alanine metabolic process; P:aspartate metabolic process; P:isoleucine biosynthetic process; P:leucine biosynthetic process; P:valine biosynthetic process; C:chloroplast stroma; P:chloroplast organization; P:embryo development ending in seed dormancy; P:thylakoid membrane organization; P:vegetative to reproductive phase transition of meristem; P:iron-sulfur cluster assembly; P:mRNA modification; P:plant ovule development	GO:0004813,GO:0009793,GO:0006450,GO:0016556,GO:0016226,GO:0005829,GO:0048481,GO:0003676,GO:0004823,GO:0009570,GO:0010228,GO:0009658,GO:0002161,GO:0006419,GO:0006429,GO:0005524,GO:0010027,GO:0005739,GO:0006522,GO:0006531,GO:0009097,GO:0009098,GO:0009099	GO:0009790,GO:0061024,GO:0006790,GO:0022607,GO:0043167,GO:0006399,GO:0006520,GO:0000003,GO:0009536,GO:0006412,GO:0051186,GO:0005739,GO:0005829,GO:0016874
Misin05G105700	putative glycosyltransferase HGA-like protein; uncharacterized protein loc100274284	457		2	C:GO:0016021; F:GO:0016757	C:integral component of membrane; F:transferase activity, transferring glycosyl groups	GO:0016021,GO:0016757	GO:0016757,GO:0005575
Misin05G105800	putative HGA6	631		4	C:GO:0016020; C:GO:0016021; F:GO:0016740; F:GO:0016757	C:membrane; C:integral component of membrane; F:transferase activity; F:transferase activity, transferring glycosyl groups	0	0
Misin05G105900	---NA---	145					0	0
Misin05G106000	ribonuclease 1	266		3	F:GO:0003723; F:GO:0033897; P:GO:0090502	F:RNA binding; F:ribonuclease T2 activity; P:RNA phosphodiester bond hydrolysis, endonucleolytic	0	0
Misin05G106100	putative E3 ubiquitin-protein ligase SINA-like 6; e3 ubiquitin-protein ligase sina-like 6	270	EC:6.3.2.19	6	F:GO:0004842; P:GO:0006511; P:GO:0008150; P:GO:0016567; C:GO:0044424; F:GO:0046872	F:ubiquitin-protein transferase activity; P:ubiquitin-dependent protein catabolic process; P:biological_process; P:protein ubiquitination; C:obsolete intracellular part; F:metal ion binding	GO:0046872,GO:0044699,GO:0004842,GO:0016567,GO:0006511,GO:0044424	GO:0009056,GO:0043167,GO:0006464
Misin05G106200	Putative E3 ubiquitin-protein ligase SINA-like 6; e3 ubiquitin-protein ligase sina-like 6	229		2	F:GO:0003824; P:GO:0006511	F:catalytic activity; P:ubiquitin-dependent protein catabolic process	GO:0006511,GO:0003824	GO:0009056,GO:0003674
Misin05G106300	beta-glucuronosyltransferase GlcAT14A; beta-glucuronosyltransferase 14a	402		2	F:GO:0008375; C:GO:0016020	F:acetylglucosaminyltransferase activity; C:membrane	GO:0016020,GO:0008375	GO:0016757,GO:0005575
Misin05G106400	ABC transporter G family member 7; abc transporter g family member 7	610		4	F:GO:0005524; F:GO:0042626; C:GO:0043190; P:GO:0055085	F:ATP binding; F:ATPase-coupled transmembrane transporter activity; C:ATP-binding cassette (ABC) transporter complex; P:transmembrane transport	GO:0042626,GO:0055085,GO:0005524,GO:0043190	GO:0022857,GO:0043167,GO:0032991,GO:0005886
Misin05G106500	DEAD-box ATP-dependent RNA helicase 28; uncharacterized protein loc100193207	170		1	C:GO:0016020	C:membrane	GO:0016020	GO:0005575
Misin05G106600	ABC transporter G family member 7; abc transporter g family member 7	182		4	F:GO:0005524; F:GO:0042626; C:GO:0043190; P:GO:0055085	F:ATP binding; F:ATPase-coupled transmembrane transporter activity; C:ATP-binding cassette (ABC) transporter complex; P:transmembrane transport	GO:0042626,GO:0055085,GO:0005524,GO:0043190	GO:0022857,GO:0043167,GO:0032991,GO:0005886
Misin05G106700	---NA---	61					0	0
Misin05G106800	anaphase-promoting complex subunit 10	104		3	C:GO:0005680; P:GO:0007049; P:GO:0070979	C:anaphase-promoting complex; P:cell cycle; P:protein K11-linked ubiquitination	GO:0007049,GO:0070979,GO:0005680	GO:0005634,GO:0006464,GO:0032991,GO:0007049
Misin05G106900	---NA---	108					0	0
Misin05G107000	cyclin-like protein	1002		6	P:GO:0001732; F:GO:0003743; C:GO:0005852; C:GO:0016021; C:GO:0016282; C:GO:0033290	P:formation of cytoplasmic translation initiation complex; F:translation initiation factor activity; C:eukaryotic translation initiation factor 3 complex; C:integral component of membrane; C:eukaryotic 43S preinitiation complex; C:eukaryotic 48S preinitiation complex	GO:0005852,GO:0016021,GO:0016282,GO:0033290,GO:0003743,GO:0001732	GO:0005737,GO:0022618,GO:0032991,GO:0008135
Misin05G107100	---NA---	121					0	0
Misin05G107200	---NA---	94					0	0
Misin05G107300	predicted protein; uncharacterized protein loc103649866	545		1	C:GO:0016021	C:integral component of membrane	GO:0016021	GO:0005575
Misin05G107400	---NA---	64					0	0
Misin05G107500	putative E3 ubiquitin-protein ligase SINA-like 6; e3 ubiquitin-protein ligase sina-like 6	273		9	C:GO:0005634; C:GO:0005737; P:GO:0006511; P:GO:0006915; P:GO:0007275; F:GO:0008270; F:GO:0016874; P:GO:0043161; F:GO:0061630	C:nucleus; C:cytoplasm; P:ubiquitin-dependent protein catabolic process; P:apoptotic process; P:multicellular organism development; F:zinc ion binding; F:ligase activity; P:proteasome-mediated ubiquitin-dependent protein catabolic process; F:ubiquitin protein ligase activity	GO:0005737,GO:0016874,GO:0042787,GO:0061630,GO:0043161,GO:0007275,GO:0005634,GO:0008270,GO:0006915	GO:0005634,GO:0008219,GO:0005737,GO:0009056,GO:0048856,GO:0043167,GO:0016874
Misin05G107600	E3 ubiquitin-protein ligase SINA-like 10; e3 ubiquitin-protein ligase sina-like 10	337		9	C:GO:0005634; C:GO:0005737; P:GO:0006511; P:GO:0006915; P:GO:0007275; F:GO:0008270; F:GO:0016874; P:GO:0043161; F:GO:0061630	C:nucleus; C:cytoplasm; P:ubiquitin-dependent protein catabolic process; P:apoptotic process; P:multicellular organism development; F:zinc ion binding; F:ligase activity; P:proteasome-mediated ubiquitin-dependent protein catabolic process; F:ubiquitin protein ligase activity	GO:0005737,GO:0016874,GO:0042787,GO:0061630,GO:0043161,GO:0007275,GO:0005634,GO:0008270,GO:0006915	GO:0005634,GO:0008219,GO:0005737,GO:0009056,GO:0048856,GO:0043167,GO:0016874
Misin05G107700	putative FBD-associated F-box protein At3g50710	474		1	C:GO:0005739	C:mitochondrion	0	0
Misin05G107800	alliin lyase-like	491		2	C:GO:0016021; F:GO:0016846	C:integral component of membrane; F:carbon-sulfur lyase activity	GO:0016846,GO:0016021	GO:0016829,GO:0005575
Misin05G107900	Putative E3 ubiquitin-protein ligase SINA-like 6; e3 ubiquitin-protein ligase sina-like 2	193		2	F:GO:0003824; P:GO:0006511	F:catalytic activity; P:ubiquitin-dependent protein catabolic process	GO:0006511,GO:0003824	GO:0009056,GO:0003674
Misin05G108000	predicted protein	534	EC:1.14.13.0	6	F:GO:0005506; C:GO:0016021; F:GO:0016709; F:GO:0020037; P:GO:0044550; P:GO:0055114	F:iron ion binding; C:integral component of membrane; F:oxidoreductase activity, acting on paired donors, with incorporation or reduction of molecular oxygen, NAD(P)H as one donor, and incorporation of one atom of oxygen; F:heme binding; P:secondary metabolite biosynthetic process; P:oxidation-reduction process	GO:0016709,GO:0020037,GO:0016021,GO:0044550,GO:0005506,GO:0055114	GO:0019748,GO:0016491,GO:0043167,GO:0009058,GO:0005575
Misin05G108100	ubiquitin-protein ligase/ zinc ion binding protein; ubiquitin-protein ligase zinc ion binding protein	142		9	C:GO:0005634; C:GO:0005737; P:GO:0006511; P:GO:0006915; P:GO:0007275; F:GO:0008270; F:GO:0016874; P:GO:0043161; F:GO:0061630	C:nucleus; C:cytoplasm; P:ubiquitin-dependent protein catabolic process; P:apoptotic process; P:multicellular organism development; F:zinc ion binding; F:ligase activity; P:proteasome-mediated ubiquitin-dependent protein catabolic process; F:ubiquitin protein ligase activity	GO:0005737,GO:0016874,GO:0042787,GO:0061630,GO:0043161,GO:0007275,GO:0005634,GO:0008270,GO:0006915	GO:0005634,GO:0008219,GO:0005737,GO:0009056,GO:0048856,GO:0043167,GO:0016874
Misin05G108200	ubiquitin-protein ligase/ zinc ion binding protein; ubiquitin-protein ligase zinc ion binding protein	271		7	C:GO:0005634; C:GO:0005737; P:GO:0006511; P:GO:0006915; P:GO:0043161; F:GO:0046872; F:GO:0061630	C:nucleus; C:cytoplasm; P:ubiquitin-dependent protein catabolic process; P:apoptotic process; P:proteasome-mediated ubiquitin-dependent protein catabolic process; F:metal ion binding; F:ubiquitin protein ligase activity	GO:0005737,GO:0046872,GO:0042787,GO:0061630,GO:0043161,GO:0005634,GO:0006915	GO:0005634,GO:0008219,GO:0005737,GO:0009056,GO:0043167
Misin05G108300	ubiquitin-protein ligase/ zinc ion binding protein; ubiquitin-protein ligase zinc ion binding protein	150		9	C:GO:0005634; C:GO:0005737; P:GO:0006511; P:GO:0006915; P:GO:0007275; F:GO:0008270; F:GO:0016874; P:GO:0043161; F:GO:0061630	C:nucleus; C:cytoplasm; P:ubiquitin-dependent protein catabolic process; P:apoptotic process; P:multicellular organism development; F:zinc ion binding; F:ligase activity; P:proteasome-mediated ubiquitin-dependent protein catabolic process; F:ubiquitin protein ligase activity	GO:0005737,GO:0016874,GO:0042787,GO:0061630,GO:0043161,GO:0007275,GO:0005634,GO:0008270,GO:0006915	GO:0005634,GO:0008219,GO:0005737,GO:0009056,GO:0048856,GO:0043167,GO:0016874
Misin05G108400	---NA---	75					0	0
Misin05G108500	ubiquitin-protein ligase/ zinc ion binding protein; ubiquitin-protein ligase zinc ion binding protein	244	EC:6.3.2.19	5	F:GO:0004842; P:GO:0006511; P:GO:0008150; P:GO:0016567; C:GO:0044424	F:ubiquitin-protein transferase activity; P:ubiquitin-dependent protein catabolic process; P:biological_process; P:protein ubiquitination; C:obsolete intracellular part	GO:0044699,GO:0004842,GO:0016567,GO:0006511,GO:0044424	GO:0009056,GO:0006464,GO:0003674
Misin05G108600	ubiquitin-protein ligase/ zinc ion binding protein; ubiquitin-protein ligase zinc ion binding protein	338		7	C:GO:0005634; C:GO:0005737; P:GO:0006511; P:GO:0006915; P:GO:0043161; F:GO:0046872; F:GO:0061630	C:nucleus; C:cytoplasm; P:ubiquitin-dependent protein catabolic process; P:apoptotic process; P:proteasome-mediated ubiquitin-dependent protein catabolic process; F:metal ion binding; F:ubiquitin protein ligase activity	GO:0005737,GO:0046872,GO:0042787,GO:0061630,GO:0043161,GO:0005634,GO:0006915	GO:0005634,GO:0008219,GO:0005737,GO:0009056,GO:0043167
Misin05G108700	ubiquitin-protein ligase/ zinc ion binding protein; ubiquitin-protein ligase zinc ion binding protein	285		7	C:GO:0005634; C:GO:0005737; P:GO:0006511; P:GO:0006915; P:GO:0043161; F:GO:0046872; F:GO:0061630	C:nucleus; C:cytoplasm; P:ubiquitin-dependent protein catabolic process; P:apoptotic process; P:proteasome-mediated ubiquitin-dependent protein catabolic process; F:metal ion binding; F:ubiquitin protein ligase activity	GO:0005737,GO:0046872,GO:0042787,GO:0061630,GO:0043161,GO:0005634,GO:0006915	GO:0005634,GO:0008219,GO:0005737,GO:0009056,GO:0043167
Misin05G108800	E3 ubiquitin-protein ligase SINA-like 10; e3 ubiquitin-protein ligase sina-like 10	343		2	F:GO:0003824; P:GO:0006511	F:catalytic activity; P:ubiquitin-dependent protein catabolic process	GO:0006511,GO:0003824	GO:0009056,GO:0003674
Misin05G108900	E3 ubiquitin-protein ligase SINA-like 7; e3 ubiquitin-protein ligase sina-like 7	339		7	C:GO:0005634; C:GO:0005737; P:GO:0006511; P:GO:0006915; P:GO:0043161; F:GO:0046872; F:GO:0061630	C:nucleus; C:cytoplasm; P:ubiquitin-dependent protein catabolic process; P:apoptotic process; P:proteasome-mediated ubiquitin-dependent protein catabolic process; F:metal ion binding; F:ubiquitin protein ligase activity	GO:0005737,GO:0046872,GO:0042787,GO:0061630,GO:0043161,GO:0005634,GO:0006915	GO:0005634,GO:0008219,GO:0005737,GO:0009056,GO:0043167
Misin05G109000	ACT domain-containing protein ACR8-like; act domain-containing protein acr8-like	364	EC:2.7.7.0	3	P:GO:0008152; F:GO:0016597; F:GO:0016779	P:metabolic process; F:amino acid binding; F:nucleotidyltransferase activity	GO:0008152,GO:0016597,GO:0016779	GO:0008150,GO:0016779,GO:0043167
Misin05G109100	---NA---	42					0	0
Misin05G109200	E3 ubiquitin-protein ligase SINA-like 10; e3 ubiquitin-protein ligase sina-like 10	335		7	C:GO:0005634; C:GO:0005737; P:GO:0006511; P:GO:0006915; P:GO:0043161; F:GO:0046872; F:GO:0061630	C:nucleus; C:cytoplasm; P:ubiquitin-dependent protein catabolic process; P:apoptotic process; P:proteasome-mediated ubiquitin-dependent protein catabolic process; F:metal ion binding; F:ubiquitin protein ligase activity	GO:0005737,GO:0046872,GO:0042787,GO:0061630,GO:0043161,GO:0005634,GO:0006915	GO:0005634,GO:0008219,GO:0005737,GO:0009056,GO:0043167
Misin05G109300	predicted protein; e3 ubiquitin-protein ligase sina-like 10	266		1	P:GO:0044267	P:cellular protein metabolic process	GO:0044267	GO:0008150
Misin05G109400	E3 ubiquitin-protein ligase SINA-like 10; e3 ubiquitin-protein ligase sina-like 10	169	EC:6.3.2.19	6	F:GO:0004842; C:GO:0005634; P:GO:0006511; P:GO:0007275; F:GO:0008270; P:GO:0016567	F:ubiquitin-protein transferase activity; C:nucleus; P:ubiquitin-dependent protein catabolic process; P:multicellular organism development; F:zinc ion binding; P:protein ubiquitination	GO:0004842,GO:0016567,GO:0006511,GO:0007275,GO:0005634,GO:0008270	GO:0005634,GO:0009056,GO:0006464,GO:0048856,GO:0043167
Misin05G109500	---NA---	68					0	0
Misin05G109600	putative XH domain family protein isoform X1; xh domain family protein isoform x1	548	EC:3.1.26.5	6	F:GO:0004526; C:GO:0005655; P:GO:0008033; P:GO:0031047; P:GO:0051252; P:GO:0090502	F:ribonuclease P activity; C:nucleolar ribonuclease P complex; P:tRNA processing; P:gene silencing by RNA; P:regulation of RNA metabolic process; P:RNA phosphodiester bond hydrolysis, endonucleolytic	GO:0004526,GO:0005655,GO:0090502,GO:0031047,GO:0008033,GO:0051252	GO:0004518,GO:0006399,GO:0032991,GO:0005730
Misin05G109700	predicted protein; multicopper oxidase lpr1-like	599		3	F:GO:0005507; F:GO:0016722; P:GO:0055114	F:copper ion binding; F:oxidoreductase activity, oxidizing metal ions; P:oxidation-reduction process	GO:0016722,GO:0005507,GO:0055114	GO:0016491,GO:0043167
Misin05G109800	multicopper oxidase LPR1-like; multicopper oxidase lpr1-like	585		4	F:GO:0005507; F:GO:0016722; C:GO:0019028; P:GO:0055114	F:copper ion binding; F:oxidoreductase activity, oxidizing metal ions; C:viral capsid; P:oxidation-reduction process	GO:0016722,GO:0005507,GO:0055114,GO:0019028	GO:0016491,GO:0043167,GO:0005575
Misin05G109900	probable ubiquitin-conjugating enzyme E2 23 isoform X1; probable ubiquitin-conjugating enzyme e2 23 isoform x1	1104		5	C:GO:0005829; P:GO:0016567; P:GO:0016579; F:GO:0031625; F:GO:0061630	C:cytosol; P:protein ubiquitination; P:protein deubiquitination; F:ubiquitin protein ligase binding; F:ubiquitin protein ligase activity	GO:0031625,GO:0016579,GO:0016567,GO:0061630,GO:0005829	GO:0006464,GO:0005829,GO:0019899
Misin05G110000	66 kDa stress protein	610		4	P:GO:0030836; C:GO:0030864; C:GO:0042643; F:GO:0051015	P:positive regulation of actin filament depolymerization; C:cortical actin cytoskeleton; C:actomyosin, actin portion; F:actin filament binding	GO:0051015,GO:0030836,GO:0042643,GO:0030864	GO:0005856,GO:0007010,GO:0005737,GO:0008092
Misin05G110100	predicted protein; uncharacterized protein loc104597929 isoform x1	311		1	C:GO:0005739	C:mitochondrion	GO:0005739	GO:0005739
Misin05G110200	putative heavy metal transport/detoxification superfamily protein; heavy metal transport detoxification superfamily protein	437		3	P:GO:0008150; P:GO:0030001; F:GO:0046872	P:biological_process; P:metal ion transport; F:metal ion binding	GO:0046872,GO:0044699,GO:0030001	GO:0043167,GO:0006810
Misin05G110300	Tetraketide alpha-pyrone reductase 2; tetraketide alpha-pyrone reductase 2	303		3	F:GO:0003824; F:GO:0050662; P:GO:0080110	F:catalytic activity; F:coenzyme binding; P:sporopollenin biosynthetic process	GO:0050662,GO:0003824,GO:0080110	GO:0022607,GO:0048646,GO:0009058,GO:0003674
Misin05G110400	probable receptor-like protein kinase At1g67000; probable receptor-like protein kinase at1g67000	627		1	F:GO:0016301	F:kinase activity	GO:0016301	GO:0016301
Misin05G110500	putative HGA6; uncharacterized protein loc103634780 isoform x2	571		2	C:GO:0016020; F:GO:0016740	C:membrane; F:transferase activity	GO:0016740,GO:0016020	GO:0005575,GO:0003674
Misin05G110600	---NA---	88					0	0
Misin05G110700	mannose-6-phosphate isomerase	433	EC:5.3.1.8	5	F:GO:0004476; P:GO:0006000; P:GO:0006013; F:GO:0008270; P:GO:0009298	F:mannose-6-phosphate isomerase activity; P:fructose metabolic process; P:mannose metabolic process; F:zinc ion binding; P:GDP-mannose biosynthetic process	GO:0009298,GO:0008270,GO:0004476,GO:0006000,GO:0006013	GO:0044281,GO:0005975,GO:0043167,GO:0034641,GO:0009058,GO:0016853
Misin05G110800	putative receptor-like protein kinase At4g00960; receptor-like protein kinase at4g00960	409		4	F:GO:0004672; F:GO:0005524; C:GO:0005739; P:GO:0006468	F:protein kinase activity; F:ATP binding; C:mitochondrion; P:protein phosphorylation	GO:0004672,GO:0006468,GO:0005524,GO:0005739	GO:0005739,GO:0006464,GO:0043167,GO:0016301
Misin05G110900	Bowman-Birk type trypsin inhibitor; bowman-birk type trypsin inhibitor	197		3	F:GO:0004867; C:GO:0005576; P:GO:0010951	F:serine-type endopeptidase inhibitor activity; C:extracellular region; P:negative regulation of endopeptidase activity	GO:0010951,GO:0004867,GO:0005576	GO:0005576,GO:0030234
Misin05G111000	MYB transcription factor; transcription factor myb21	377		1	F:GO:0003677	F:DNA binding	GO:0003677	GO:0003677
Misin05G111100	endonuclease 2	293		4	F:GO:0003676; F:GO:0004519; P:GO:0006308; P:GO:0090305	F:nucleic acid binding; F:endonuclease activity; P:DNA catabolic process; P:nucleic acid phosphodiester bond hydrolysis	GO:0004519,GO:0090305,GO:0006308,GO:0003676	GO:0004518,GO:0034655,GO:0006259
Misin05G111200	endonuclease 2-like	300		4	F:GO:0003676; F:GO:0004519; P:GO:0006308; P:GO:0090305	F:nucleic acid binding; F:endonuclease activity; P:DNA catabolic process; P:nucleic acid phosphodiester bond hydrolysis	GO:0004519,GO:0090305,GO:0006308,GO:0003676	GO:0004518,GO:0034655,GO:0006259
Misin05G111300	Protein MAO HUZI 4, chloroplastic; uncharacterized protein loc103634782 isoform x2	234		8	C:GO:0009517; P:GO:0009688; C:GO:0009941; P:GO:0010117; C:GO:0016021; P:GO:0016122; P:GO:0032928; P:GO:0042744	C:PSII associated light-harvesting complex II; P:abscisic acid biosynthetic process; C:chloroplast envelope; P:photoprotection; C:integral component of membrane; P:xanthophyll metabolic process; P:regulation of superoxide anion generation; P:hydrogen peroxide catabolic process	GO:0042744,GO:0016021,GO:0009517,GO:0010117,GO:0009941,GO:0032928,GO:0016122,GO:0009688	GO:0044281,GO:0009056,GO:0051186,GO:0006629,GO:0032991,GO:0009058,GO:0009536,GO:0009579
Misin05G111400	transmembrane protein 214-B; transmembrane protein 214-b	578		1	C:GO:0016021	C:integral component of membrane	GO:0016021	GO:0005575
Misin05G111500	---NA---	39					0	0
Misin05G111600	extended synaptotagmin-1; uncharacterized protein loc100192718 isoform x1	822		1	C:GO:0005783	C:endoplasmic reticulum	GO:0005783	GO:0005783
Misin05G111700	MFS18 protein precursor	137					0	0
Misin05G111800	50S ribosomal protein L3-2, chloroplastic; 50s ribosomal protein l3- chloroplastic	69		5	F:GO:0003735; C:GO:0005739; C:GO:0005840; P:GO:0006412; P:GO:0042254	F:structural constituent of ribosome; C:mitochondrion; C:ribosome; P:translation; P:ribosome biogenesis	GO:0005840,GO:0003735,GO:0006412,GO:0005739,GO:0042254	GO:0003735,GO:0005739,GO:0042254,GO:0005840,GO:0006412
Misin05G111900	50S ribosomal protein L3-2, chloroplastic; 50s ribosomal protein l3- chloroplastic	131		5	F:GO:0003735; C:GO:0005739; C:GO:0005840; P:GO:0006412; P:GO:0042254	F:structural constituent of ribosome; C:mitochondrion; C:ribosome; P:translation; P:ribosome biogenesis	GO:0005840,GO:0003735,GO:0006412,GO:0005739,GO:0042254	GO:0003735,GO:0005739,GO:0042254,GO:0005840,GO:0006412
Misin05G112000	protein TRIGALACTOSYLDIACYLGLYCEROL 4, chloroplastic; protein trigalactosyldiacylglycerol chloroplastic	464		7	C:GO:0005783; C:GO:0009570; C:GO:0009707; P:GO:0034196; F:GO:0042803; F:GO:0070300; P:GO:1990052	C:endoplasmic reticulum; C:chloroplast stroma; C:chloroplast outer membrane; P:acylglycerol transport; F:protein homodimerization activity; F:phosphatidic acid binding; P:ER to chloroplast lipid transport	GO:0009707,GO:0034196,GO:1990052,GO:0009570,GO:0070300,GO:0005783,GO:0042803	GO:0043167,GO:0008289,GO:0005783,GO:0006810,GO:0009536
Misin05G112100	5'-nucleotidase domain-containing protein 4 isoform X1; 5 -nucleotidase domain-containing protein 4 isoform x1	634	EC:3.1.3.5	3	F:GO:0008253; C:GO:0009570; P:GO:0016311	F:5'-nucleotidase activity; C:chloroplast stroma; P:dephosphorylation	GO:0016311,GO:0009570,GO:0008253	GO:0016791,GO:0009536
Misin05G112200	T-complex protein 1 subunit beta; t-complex protein 1 subunit beta	525		8	F:GO:0005524; C:GO:0005618; C:GO:0005829; P:GO:0006457; P:GO:0009733; C:GO:0016021; C:GO:0046658; F:GO:0051082	F:ATP binding; C:cell wall; C:cytosol; P:protein folding; P:response to auxin; C:integral component of membrane; C:anchored component of plasma membrane; F:unfolded protein binding	GO:0006457,GO:0046658,GO:0005618,GO:0005524,GO:0051082,GO:0016021,GO:0005829,GO:0009733	GO:0005618,GO:0043167,GO:0005829,GO:0051082,GO:0006457,GO:0005886
Misin05G112300	predicted protein; uncharacterized protein loc104113973	74		1	C:GO:0016021	C:integral component of membrane	GO:0016021	GO:0005575
Misin05G112400	protein WALLS ARE THIN 1-like; protein walls are thin 1-like	272		10	C:GO:0005886; C:GO:0009705; P:GO:0009826; P:GO:0009834; P:GO:0010315; C:GO:0016021; F:GO:0022857; P:GO:0055085; P:GO:0090355; P:GO:0090358	C:plasma membrane; C:plant-type vacuole membrane; P:unidimensional cell growth; P:plant-type secondary cell wall biogenesis; P:auxin efflux; C:integral component of membrane; F:transmembrane transporter activity; P:transmembrane transport; P:positive regulation of auxin metabolic process; P:positive regulation of tryptophan metabolic process	GO:0055085,GO:0016021,GO:0022857,GO:0090358,GO:0009705,GO:0009826,GO:0010315,GO:0090355,GO:0009834,GO:0005886	GO:0022857,GO:0007165,GO:0000902,GO:0006520,GO:0005773,GO:0040007,GO:0005886,GO:0071554,GO:0034641
Misin05G112500	---NA---	50					0	0
Misin05G112600	probable transcription factor At5g28040	436		3	C:GO:0005634; P:GO:0006355; F:GO:0043565	C:nucleus; P:regulation of transcription, DNA-templated; F:sequence-specific DNA binding	GO:0005634,GO:0043565,GO:0006355	GO:0005634,GO:0003677,GO:0034641,GO:0009058
Misin05G112700	Protein YeeZ; nucleoside-diphosphate-sugar epimerase	333		3	F:GO:0003824; C:GO:0009507; F:GO:0050662	F:catalytic activity; C:chloroplast; F:coenzyme binding	GO:0003824,GO:0050662,GO:0009507	GO:0003674,GO:0009536
Misin05G112800	laccase-15-like	595		4	F:GO:0005507; C:GO:0005576; F:GO:0016722; P:GO:0055114	F:copper ion binding; C:extracellular region; F:oxidoreductase activity, oxidizing metal ions; P:oxidation-reduction process	GO:0016722,GO:0005507,GO:0005576,GO:0055114	GO:0016491,GO:0043167,GO:0005576
Misin05G112900	---NA---	159					0	0
Misin05G113000	Receptor-like protein kinase HERK 1; receptor-like protein kinase herk 1	121	EC:2.7.11.0	6	F:GO:0004674; F:GO:0005524; C:GO:0005739; P:GO:0006468; P:GO:0009069; C:GO:0016021	F:protein serine/threonine kinase activity; F:ATP binding; C:mitochondrion; P:protein phosphorylation; P:serine family amino acid metabolic process; C:integral component of membrane	GO:0006468,GO:0005524,GO:0016021,GO:0004674,GO:0005739,GO:0009069	GO:0005739,GO:0006464,GO:0043167,GO:0006520,GO:0016301
Misin05G113100	putative expansin Os-EXPA3; expansin os-expa3	251		4	C:GO:0005576; C:GO:0005618; P:GO:0009664; C:GO:0016020	C:extracellular region; C:cell wall; P:plant-type cell wall organization; C:membrane	GO:0005576,GO:0016020,GO:0009664,GO:0005618	GO:0005618,GO:0071554,GO:0005576
Misin05G113200	Putative serpin-Z8; serpin-z8	250		3	F:GO:0004867; C:GO:0005615; P:GO:0010951	F:serine-type endopeptidase inhibitor activity; C:extracellular space; P:negative regulation of endopeptidase activity	GO:0005615,GO:0010951,GO:0004867	GO:0005615,GO:0030234
Misin05G113300	keratinocyte proline-rich protein-like; uncharacterized protein loc103651870	178		4	C:GO:0005737; P:GO:0030001; F:GO:0046914; P:GO:0046916	C:cytoplasm; P:metal ion transport; F:transition metal ion binding; P:cellular transition metal ion homeostasis	GO:0005737,GO:0046914,GO:0046916,GO:0030001	GO:0005737,GO:0042592,GO:0043167,GO:0006810
Misin05G113400	shaggy-related protein kinase alpha	408	EC:2.7.11.0	4	F:GO:0004674; F:GO:0005524; P:GO:0006468; P:GO:0009069	F:protein serine/threonine kinase activity; F:ATP binding; P:protein phosphorylation; P:serine family amino acid metabolic process	GO:0006468,GO:0005524,GO:0004674,GO:0009069	GO:0006464,GO:0043167,GO:0006520,GO:0016301
Misin05G113500	zinc finger CCCH domain-containing protein 3 isoform X1; zinc finger ccch domain-containing protein 3 isoform x1	166		2	F:GO:0003676; F:GO:0046872	F:nucleic acid binding; F:metal ion binding	GO:0003676,GO:0046872	GO:0043167
Misin05G113600	hypothetical protein BAE44_0023811	81					0	0
Misin05G113700	predicted protein; uncharacterized protein loc103717577	247		2	C:GO:0009536; C:GO:0016021	C:plastid; C:integral component of membrane	GO:0016021,GO:0009536	GO:0009536
Misin05G113800	probable glycerol-3-phosphate acyltransferase 3	543		4	C:GO:0005739; P:GO:0008152; C:GO:0016020; F:GO:0016746	C:mitochondrion; P:metabolic process; C:membrane; F:transferase activity, transferring acyl groups	GO:0016746,GO:0008152,GO:0016020,GO:0005739	GO:0008150,GO:0016746,GO:0005739
Misin05G113900	Guard cell S-type anion channel SLAC1; guard cell s-type anion channel slac1	501		16	C:GO:0005886; P:GO:0006873; F:GO:0008308; P:GO:0009270; P:GO:0009737; P:GO:0010037; P:GO:0010193; P:GO:0015698; P:GO:0015711; C:GO:0016021; F:GO:0019901; F:GO:0019903; P:GO:0050891; P:GO:0090332; P:GO:1902456; P:GO:1903959	C:plasma membrane; P:cellular ion homeostasis; F:voltage-gated anion channel activity; P:response to humidity; P:response to abscisic acid; P:response to carbon dioxide; P:response to ozone; P:inorganic anion transport; P:organic anion transport; C:integral component of membrane; F:protein kinase binding; F:protein phosphatase binding; P:multicellular organismal water homeostasis; P:stomatal closure; P:regulation of stomatal opening; P:regulation of anion transmembrane transport	GO:0016021,GO:0010193,GO:0050891,GO:0015711,GO:1903959,GO:0010037,GO:0019903,GO:0015698,GO:0006873,GO:0008308,GO:0019901,GO:0009270,GO:1902456,GO:0009737,GO:0090332,GO:0005886	GO:0022857,GO:0042592,GO:0006950,GO:0005886,GO:0019899
Misin05G114000	hypothetical protein SORBIDRAFT_03g009630; uncharacterized protein loc103719217 isoform x1	469		2	F:GO:0003676; F:GO:0008270	F:nucleic acid binding; F:zinc ion binding	GO:0008270,GO:0003676	GO:0043167
Misin05G114100	GPI ethanolamine phosphate transferase 3 isoform X2; gpi ethanolamine phosphate transferase 3 isoform x2	248		5	C:GO:0005739; C:GO:0005789; P:GO:0006506; C:GO:0016021; F:GO:0051377	C:mitochondrion; C:endoplasmic reticulum membrane; P:GPI anchor biosynthetic process; C:integral component of membrane; F:mannose-ethanolamine phosphotransferase activity	GO:0016021,GO:0006506,GO:0005739,GO:0051377,GO:0005789	GO:0006629,GO:0005739,GO:0006464,GO:0009058,GO:0003674
Misin05G114200	---NA---	104					0	0
Misin05G114300	receptor-like protein kinase ANXUR1; receptor-like protein kinase anxur1	292	EC:2.7.11.0	7	F:GO:0004674; F:GO:0005524; C:GO:0005739; P:GO:0006468; P:GO:0009069; C:GO:0009536; C:GO:0016021	F:protein serine/threonine kinase activity; F:ATP binding; C:mitochondrion; P:protein phosphorylation; P:serine family amino acid metabolic process; C:plastid; C:integral component of membrane	GO:0006468,GO:0005524,GO:0016021,GO:0004674,GO:0009536,GO:0005739,GO:0009069	GO:0005739,GO:0006464,GO:0043167,GO:0006520,GO:0016301,GO:0009536
Misin05G114400	---NA---	59					0	0
Misin05G114500	GTP-binding protein SAR1A; gtp-binding protein sar1a	106		7	F:GO:0005215; F:GO:0005525; C:GO:0005783; C:GO:0005794; P:GO:0006886; P:GO:0006888; P:GO:0007264	F:transporter activity; F:GTP binding; C:endoplasmic reticulum; C:Golgi apparatus; P:intracellular protein transport; P:endoplasmic reticulum to Golgi vesicle-mediated transport; P:small GTPase mediated signal transduction	GO:0005525,GO:0005794,GO:0006886,GO:0006888,GO:0005783,GO:0007264,GO:0005215	GO:0016192,GO:0007165,GO:0015031,GO:0043167,GO:0005794,GO:0005783
Misin05G114600	triacylglycerol lipase	729		3	P:GO:0006629; C:GO:0016021; F:GO:0016787	P:lipid metabolic process; C:integral component of membrane; F:hydrolase activity	GO:0016787,GO:0016021,GO:0006629	GO:0006629,GO:0005575,GO:0003674
Misin05G114700	hypothetical protein BAE44_0023822; uncharacterized protein loc101775717	192		5	F:GO:0003677; C:GO:0005634; P:GO:0006260; P:GO:0006281; P:GO:0006310	F:DNA binding; C:nucleus; P:DNA replication; P:DNA repair; P:DNA recombination	GO:0006260,GO:0003677,GO:0005634,GO:0006310,GO:0006281	GO:0003677,GO:0005634,GO:0009058,GO:0006259,GO:0006950
Misin05G114800	replication protein A 14 kDa subunit; replication protein a 14 kda subunit	106		6	F:GO:0003677; F:GO:0005515; C:GO:0005634; P:GO:0006260; P:GO:0006281; P:GO:0006310	F:DNA binding; F:protein binding; C:nucleus; P:DNA replication; P:DNA repair; P:DNA recombination	GO:0006260,GO:0003677,GO:0005515,GO:0005634,GO:0006310,GO:0006281	GO:0003677,GO:0005634,GO:0009058,GO:0006259,GO:0006950
Misin05G114900	transmembrane protein, putative; uncharacterized protein loc100277754 isoform x1	281		1	C:GO:0016020	C:membrane	GO:0016020	GO:0005575
Misin05G115000	importin subunit alpha-1a	527		8	C:GO:0005643; C:GO:0005654; C:GO:0005829; P:GO:0006607; F:GO:0008139; F:GO:0008565; P:GO:0016032; C:GO:0048471	C:nuclear pore; C:nucleoplasm; C:cytosol; P:NLS-bearing protein import into nucleus; F:nuclear localization sequence binding; F:obsolete protein transporter activity; P:viral process; C:perinuclear region of cytoplasm	GO:0005829,GO:0008565,GO:0006607,GO:0005643,GO:0008139,GO:0048471,GO:0016032,GO:0005654	GO:0005635,GO:0006913,GO:0015031,GO:0005829,GO:0032991,GO:0044403,GO:0003674,GO:0005654
Misin05G115100	pectinesterase inhibitor domain containing protein	170	EC:3.1.1.11	6	P:GO:0005982; P:GO:0005985; F:GO:0030599; P:GO:0043086; F:GO:0046910; C:GO:0071944	P:starch metabolic process; P:sucrose metabolic process; F:pectinesterase activity; P:negative regulation of catalytic activity; F:pectinesterase inhibitor activity; C:cell periphery	GO:0030599,GO:0043086,GO:0046910,GO:0071944,GO:0005982,GO:0005985	GO:0005975,GO:0030234,GO:0005575
Misin05G115200	---NA---	49					0	0
Misin05G115300	Syntaxin 23; syntaxin 23	235		8	F:GO:0000149; F:GO:0005484; P:GO:0006886; P:GO:0006906; C:GO:0012505; C:GO:0016021; C:GO:0031201; P:GO:0048278	F:SNARE binding; F:SNAP receptor activity; P:intracellular protein transport; P:vesicle fusion; C:endomembrane system; C:integral component of membrane; C:SNARE complex; P:vesicle docking	GO:0012505,GO:0005484,GO:0048278,GO:0031201,GO:0006906,GO:0006886,GO:0000149,GO:0016021	GO:0061024,GO:0016192,GO:0005737,GO:0015031,GO:0032991,GO:0003674
Misin05G115400	tyrosine decarboxylase 1-like	503	EC:4.1.1.0	3	P:GO:0006520; F:GO:0016831; F:GO:0030170	P:cellular amino acid metabolic process; F:carboxy-lyase activity; F:pyridoxal phosphate binding	GO:0030170,GO:0016831,GO:0006520	GO:0043167,GO:0016829,GO:0006520
Misin05G115500	putative pectinesterase/pectinesterase inhibitor 22; pectinesterase pectinesterase inhibitor 22	544	EC:3.1.1.11	9	C:GO:0005618; P:GO:0005982; P:GO:0005985; F:GO:0030599; P:GO:0042545; P:GO:0043086; F:GO:0045330; P:GO:0045490; F:GO:0046910	C:cell wall; P:starch metabolic process; P:sucrose metabolic process; F:pectinesterase activity; P:cell wall modification; P:negative regulation of catalytic activity; F:aspartyl esterase activity; P:pectin catabolic process; F:pectinesterase inhibitor activity	GO:0042545,GO:0046910,GO:0005618,GO:0030599,GO:0045330,GO:0043086,GO:0045490,GO:0005982,GO:0005985	GO:0005975,GO:0009056,GO:0005618,GO:0071554,GO:0030234
Misin05G115600	predicted protein; uncharacterized protein loc100381381	148	EC:5.2.1.8	4	P:GO:0000413; F:GO:0003755; P:GO:0006457; C:GO:0016021	P:protein peptidyl-prolyl isomerization; F:peptidyl-prolyl cis-trans isomerase activity; P:protein folding; C:integral component of membrane	GO:0006457,GO:0000413,GO:0016021,GO:0003755	GO:0006464,GO:0006457,GO:0005575,GO:0016853
Misin05G115700	topless-related protein 2 isoform X1; topless-related protein 2 isoform x1	1125		1	P:GO:0006355	P:regulation of transcription, DNA-templated	GO:0006355	GO:0034641,GO:0009058
Misin05G115800	putative cinnamoyl-CoA reductase; cinnamoyl- reductase	157		2	F:GO:0003824; F:GO:0050662	F:catalytic activity; F:coenzyme binding	GO:0050662,GO:0003824	GO:0003674
Misin05G115900	bifunctional epoxide hydrolase 2	139		1	F:GO:0016787	F:hydrolase activity	GO:0016787	GO:0003674
Misin05G116000	Protein LYK5; protein lyk5	400		5	C:GO:0005739; C:GO:0016020; F:GO:0016301; P:GO:0016310; F:GO:0097367	C:mitochondrion; C:membrane; F:kinase activity; P:phosphorylation; F:carbohydrate derivative binding	GO:0005739,GO:0016310,GO:0016301,GO:0097367,GO:0016020	GO:0005739,GO:0016301
Misin05G116100	Dirigent protein 24; dirigent protein 24	200		4	P:GO:0009699; C:GO:0016020; F:GO:0042349; P:GO:0050790	P:phenylpropanoid biosynthetic process; C:membrane; F:guiding stereospecific synthesis activity; P:regulation of catalytic activity	GO:0042349,GO:0009699,GO:0050790,GO:0016020	GO:0019748,GO:0009058,GO:0030234,GO:0005575
Misin05G116200	dynein light chain 1, cytoplasmic; dynein light chain cytoplasmic	128		3	P:GO:0007017; C:GO:0030286; C:GO:0031514	P:microtubule-based process; C:dynein complex; C:motile cilium	GO:0030286,GO:0007017,GO:0031514	GO:0008150,GO:0005856,GO:0005929,GO:0032991
Misin05G116300	H/ACA ribonucleoprotein complex subunit 4-like; h aca ribonucleoprotein complex subunit 4-like	587	EC:5.4.99.12	8	P:GO:0000495; F:GO:0003723; F:GO:0009982; C:GO:0019013; P:GO:0031118; P:GO:0031120; C:GO:0031429; P:GO:1990481	P:box H/ACA snoRNA 3'-end processing; F:RNA binding; F:pseudouridine synthase activity; C:viral nucleocapsid; P:rRNA pseudouridine synthesis; P:snRNA pseudouridine synthesis; C:box H/ACA snoRNP complex; P:mRNA pseudouridine synthesis	GO:0019013,GO:0003723,GO:0000495,GO:0031429,GO:0009982,GO:0031120,GO:0031118,GO:1990481	GO:0003723,GO:0042254,GO:0032991,GO:0034641,GO:0005730,GO:0016853
Misin05G116400	zinc finger CCCH domain-containing protein 4; zinc finger ccch domain-containing protein 4	823		9	F:GO:0003677; F:GO:0003723; F:GO:0003724; F:GO:0005524; C:GO:0005634; C:GO:0005737; P:GO:0006396; C:GO:0016021; F:GO:0046872	F:DNA binding; F:RNA binding; F:RNA helicase activity; F:ATP binding; C:nucleus; C:cytoplasm; P:RNA processing; C:integral component of membrane; F:metal ion binding	GO:0016021,GO:0006396,GO:0004004,GO:0046872,GO:0003677,GO:0005524,GO:0044822,GO:0005737,GO:0005634	GO:0003677,GO:0005634,GO:0003723,GO:0005737,GO:0043167,GO:0004386,GO:0034641
Misin05G116500	probable U6 snRNA-associated Sm-like protein LSm4; probable u6 snrna-associated sm-like protein lsm4	146		9	P:GO:0000245; P:GO:0000387; C:GO:0000932; P:GO:0000956; C:GO:0005681; C:GO:0005688; F:GO:0017070; P:GO:0033962; C:GO:0097526	P:spliceosomal complex assembly; P:spliceosomal snRNP assembly; C:P-body; P:nuclear-transcribed mRNA catabolic process; C:spliceosomal complex; C:U6 snRNP; F:U6 snRNA binding; P:cytoplasmic mRNA processing body assembly; C:spliceosomal tri-snRNP complex	GO:0005681,GO:0000932,GO:0000245,GO:0033962,GO:0097526,GO:0000956,GO:0000387,GO:0005688,GO:0017070	GO:0005634,GO:0003723,GO:0005737,GO:0022618,GO:0034655,GO:0032991,GO:0006397
Misin05G116600	rapid alkalinization factor 1 precursor	137		5	F:GO:0004871; C:GO:0005622; C:GO:0009506; C:GO:0016021; P:GO:0019722	F:obsolete signal transducer activity; C:intracellular; C:plasmodesma; C:integral component of membrane; P:calcium-mediated signaling	GO:0016021,GO:0009506,GO:0004871,GO:0005622,GO:0019722	GO:0007165,GO:0005622
Misin05G116700	flowering-promoting factor 1-like protein 1	107		8	F:GO:0005515; F:GO:0005525; C:GO:0005634; C:GO:0005737; P:GO:0009733; P:GO:0045841; C:GO:0072686; P:GO:2000280	F:protein binding; F:GTP binding; C:nucleus; C:cytoplasm; P:response to auxin; P:negative regulation of mitotic metaphase/anaphase transition; C:mitotic spindle; P:regulation of root development	GO:0009733,GO:0072686,GO:0045841,GO:0005515,GO:0005737,GO:2000280,GO:0005525,GO:0005634	GO:0005634,GO:0005856,GO:0051276,GO:0005737,GO:0140014,GO:0048856,GO:0043167,GO:0007059
Misin05G116800	zinc finger CCCH type domain-containing protein ZFN-like 3; zinc finger ccch type domain-containing protein zfn-like 3	449		1	F:GO:0046872	F:metal ion binding	GO:0046872	GO:0043167
Misin05G116900	Zinc finger CCCH domain-containing protein 6; zinc finger ccch domain-containing protein 6	481		4	F:GO:0003677; C:GO:0005634; C:GO:0016021; F:GO:0046872	F:DNA binding; C:nucleus; C:integral component of membrane; F:metal ion binding	GO:0016021,GO:0046872,GO:0005634,GO:0003677	GO:0005634,GO:0003677,GO:0043167
Misin05G117000	LIN1 protein	190		4	F:GO:0003735; C:GO:0005622; C:GO:0005840; P:GO:0006412	F:structural constituent of ribosome; C:intracellular; C:ribosome; P:translation	0	0
Misin05G117100	Serine/threonine-protein kinase PBS1; serine threonine-protein kinase cdl1-like isoform x2	351	EC:2.7.11.0	4	F:GO:0004674; F:GO:0005524; P:GO:0006468; P:GO:0009069	F:protein serine/threonine kinase activity; F:ATP binding; P:protein phosphorylation; P:serine family amino acid metabolic process	GO:0006468,GO:0005524,GO:0004674,GO:0009069	GO:0006464,GO:0043167,GO:0006520,GO:0016301
Misin05G117200	FAD synthase; fad synthase	507		3	F:GO:0003824; C:GO:0005739; P:GO:0008152	F:catalytic activity; C:mitochondrion; P:metabolic process	GO:0008152,GO:0005739,GO:0003824	GO:0008150,GO:0005739,GO:0003674
Misin05G117300	predicted protein; mediator-associated protein 2	178		2	C:GO:0005730; C:GO:0016592	C:nucleolus; C:mediator complex	GO:0005730,GO:0016592	GO:0032991,GO:0005730,GO:0005654
Misin05G117400	TPA: F-box domain containing protein	527					0	0
Misin05G117500	TPA: F-box domain containing protein	511					0	0
Misin05G117600	---NA---	148					0	0
Misin05G117700	disease resistance protein RGA2-like isoform X1; disease resistance protein rga2-like isoform x1	1255		3	F:GO:0005524; P:GO:0006915; P:GO:0006952	F:ATP binding; P:apoptotic process; P:defense response	GO:0006915,GO:0006952,GO:0005524	GO:0008219,GO:0043167,GO:0006950
Misin05G117800	pentatricopeptide repeat-containing protein At5g56310	506		1	P:GO:0009451	P:RNA modification	GO:0009451	GO:0034641
Misin05G117900	kinesin KP1 isoform X1; kinesin kp1 isoform x1	816		7	F:GO:0003777; F:GO:0005524; C:GO:0005739; C:GO:0005874; P:GO:0007018; F:GO:0008017; C:GO:0045298	F:microtubule motor activity; F:ATP binding; C:mitochondrion; C:microtubule; P:microtubule-based movement; F:microtubule binding; C:tubulin complex	GO:0008017,GO:0007018,GO:0005524,GO:0005739,GO:0003777,GO:0005874,GO:0045298	GO:0008150,GO:0005856,GO:0005739,GO:0043167,GO:0032991,GO:0008092
Misin05G118000	---NA---	43					0	0
Misin05G118100	Transcription factor Pur-alpha 1	292		8	P:GO:0000122; F:GO:0000977; F:GO:0001227; F:GO:0003729; C:GO:0005634; C:GO:0005737; F:GO:0032422; P:GO:0046686	P:negative regulation of transcription by RNA polymerase II; F:RNA polymerase II regulatory region sequence-specific DNA binding; F:DNA-binding transcription repressor activity, RNA polymerase II-specific; F:mRNA binding; C:nucleus; C:cytoplasm; F:purine-rich negative regulatory element binding; P:response to cadmium ion	GO:0005634,GO:0005737,GO:0000977,GO:0001227,GO:0003729,GO:0032422,GO:0000122,GO:0046686	GO:0005634,GO:0003677,GO:0003700,GO:0005737,GO:0003729,GO:0034641,GO:0009058
Misin05G118200	---NA---	71					0	0
Misin05G118300	predicted protein	91		2	C:GO:0016020; C:GO:0016021	C:membrane; C:integral component of membrane	0	0
Misin05G118400	C3H2C3 RING-finger protein -like; uncharacterized protein loc100834598	426		1	F:GO:0046872	F:metal ion binding	GO:0046872	GO:0043167
Misin05G118500	LOC100274198 isoform X1; loc100274198 isoform x1	420		1	F:GO:0008270	F:zinc ion binding	GO:0008270	GO:0043167
Misin05G118600	NAC domain-containing protein 74; nac domain-containing protein 74	516		4	F:GO:0003677; C:GO:0005634; P:GO:0006355; C:GO:0016021	F:DNA binding; C:nucleus; P:regulation of transcription, DNA-templated; C:integral component of membrane	GO:0006355,GO:0003677,GO:0016021,GO:0005634	GO:0003677,GO:0005634,GO:0034641,GO:0009058
Misin05G118700	bifunctional phosphatase IMPL2, chloroplastic; bifunctional phosphatase chloroplastic	207	EC:3.1.3.25; EC:3.1.3.15	10	P:GO:0000105; F:GO:0000287; F:GO:0004401; P:GO:0006020; P:GO:0007165; F:GO:0008934; C:GO:0009507; P:GO:0019872; P:GO:0046854; P:GO:0046855	P:histidine biosynthetic process; F:magnesium ion binding; F:histidinol-phosphatase activity; P:inositol metabolic process; P:signal transduction; F:inositol monophosphate 1-phosphatase activity; C:chloroplast; P:streptomycin biosynthetic process; P:phosphatidylinositol phosphorylation; P:inositol phosphate dephosphorylation	GO:0004401,GO:0046855,GO:0000105,GO:0006020,GO:0008934,GO:0000287,GO:0046854,GO:0007165,GO:0009507,GO:0019872	GO:0005975,GO:0009056,GO:0007165,GO:0006629,GO:0016791,GO:0043167,GO:0006520,GO:0034641,GO:0009058,GO:0009536
Misin05G118800	anthranilate N-hydroxycinnamoyl/benzoyltransferase -like; anthranilate n-hydroxycinnamoyl benzoyltransferase -like	338		1	F:GO:0016740	F:transferase activity	GO:0016740	GO:0003674
Misin05G118900	Signal recognition particle 54 kDa protein 3	441		3	F:GO:0005525; C:GO:0005623; P:GO:0006614	F:GTP binding; C:cell; P:SRP-dependent cotranslational protein targeting to membrane	0	0
Misin05G119000	putative histone deacetylase 19; histone deacetylase hdac3	93	EC:3.5.1.98	4	C:GO:0005634; P:GO:0006355; F:GO:0032041; P:GO:0070932	C:nucleus; P:regulation of transcription, DNA-templated; F:NAD-dependent histone deacetylase activity (H3-K14 specific); P:histone H3 deacetylation	GO:0006355,GO:0032041,GO:0070932,GO:0005634	GO:0016810,GO:0005634,GO:0051276,GO:0006464,GO:0034641,GO:0009058
Misin05G119100	---NA---	60					0	0
Misin05G119200	Transmembrane protein 136; transmembrane protein 136	247		1	C:GO:0016021	C:integral component of membrane	GO:0016021	GO:0005575
Misin05G119300	Transmembrane protein 136; transmembrane protein 136	247		1	C:GO:0016021	C:integral component of membrane	GO:0016021	GO:0005575
Misin05G119400	Lipopolysaccharide core biosynthesis mannosyltransferase lpsB; lipopolysaccharide core biosynthesis mannosyltransferase lpsb	443		2	C:GO:0016021; F:GO:0016757	C:integral component of membrane; F:transferase activity, transferring glycosyl groups	GO:0016021,GO:0016757	GO:0016757,GO:0005575
Misin05G119500	AT4G36440-like protein; uncharacterized protein loc100846084	162		1	C:GO:0016021	C:integral component of membrane	GO:0016021	GO:0005575
Misin05G119600	peroxidase 9	347	EC:1.11.1.7	9	F:GO:0004601; C:GO:0005576; P:GO:0006804; P:GO:0006979; F:GO:0020037; P:GO:0042744; F:GO:0046872; P:GO:0055114; P:GO:0098869	F:peroxidase activity; C:extracellular region; P:obsolete peroxidase reaction; P:response to oxidative stress; F:heme binding; P:hydrogen peroxide catabolic process; F:metal ion binding; P:oxidation-reduction process; P:cellular oxidant detoxification	GO:0046872,GO:0098869,GO:0006979,GO:0042744,GO:0020037,GO:0004601,GO:0005576,GO:0055114,GO:0006804	GO:0009056,GO:0016491,GO:0051186,GO:0043167,GO:0005576,GO:0006950
Misin05G119700	peroxidase 72-like	334	EC:1.11.1.7	9	F:GO:0004601; C:GO:0005576; P:GO:0006804; P:GO:0006979; F:GO:0020037; P:GO:0042744; F:GO:0046872; P:GO:0055114; P:GO:0098869	F:peroxidase activity; C:extracellular region; P:obsolete peroxidase reaction; P:response to oxidative stress; F:heme binding; P:hydrogen peroxide catabolic process; F:metal ion binding; P:oxidation-reduction process; P:cellular oxidant detoxification	GO:0046872,GO:0098869,GO:0006979,GO:0042744,GO:0020037,GO:0004601,GO:0005576,GO:0055114,GO:0006804	GO:0009056,GO:0016491,GO:0051186,GO:0043167,GO:0005576,GO:0006950
Misin05G119800	---NA---	145					0	0
Misin05G119900	mediator of RNA polymerase II transcription subunit 27; mediator of rna polymerase ii transcription subunit 27 isoform x1	419		1	C:GO:0016592	C:mediator complex	GO:0016592	GO:0032991,GO:0005654
Misin05G120000	cyclic dof factor 2-like	558		2	F:GO:0003677; P:GO:0006355	F:DNA binding; P:regulation of transcription, DNA-templated	GO:0006355,GO:0003677	GO:0003677,GO:0034641,GO:0009058
Misin05G120100	---NA---	44					0	0
Misin05G120200	---NA---	77					0	0
Misin05G120300	---NA---	60					0	0
Misin05G120400	hypothetical protein SORBIDRAFT_03g010290	118					0	0
Misin05G120500	hypothetical protein SORBIDRAFT_03g010300; uncharacterized protein loc103424215	152		1	C:GO:0016021	C:integral component of membrane	GO:0016021	GO:0005575
Misin05G120600	---NA---	67					0	0
Misin05G120700	---NA---	71					0	0
Misin05G120800	random slug protein 5-like	316		3	F:GO:0005215; C:GO:0005622; P:GO:0006810	F:transporter activity; C:intracellular; P:transport	GO:0005622,GO:0006810,GO:0005215	GO:0006810,GO:0005622,GO:0003674
Misin05G120900	pre-mRNA-splicing factor SPF27 homolog; pre-mrna-splicing factor spf27 homolog	254		10	P:GO:0000398; C:GO:0000974; C:GO:0005730; P:GO:0009870; P:GO:0010204; P:GO:0042742; P:GO:0050832; C:GO:0071011; C:GO:0071012; C:GO:0071013	P:mRNA splicing, via spliceosome; C:Prp19 complex; C:nucleolus; P:defense response signaling pathway, resistance gene-dependent; P:defense response signaling pathway, resistance gene-independent; P:defense response to bacterium; P:defense response to fungus; C:precatalytic spliceosome; C:catalytic step 1 spliceosome; C:catalytic step 2 spliceosome	GO:0005730,GO:0071011,GO:0042742,GO:0000398,GO:0071012,GO:0009870,GO:0010204,GO:0000974,GO:0071013,GO:0050832	GO:0007165,GO:0032991,GO:0006397,GO:0005730,GO:0006950,GO:0002376
Misin05G121000	geranylgeranyl diphosphate reductase, chloroplastic-like; geranylgeranyl diphosphate chloroplastic-like	371	EC:1.3.1.0	7	C:GO:0009536; P:GO:0015979; P:GO:0015995; F:GO:0016628; F:GO:0045550; P:GO:0055114; F:GO:0071949	C:plastid; P:photosynthesis; P:chlorophyll biosynthetic process; F:oxidoreductase activity, acting on the CH-CH group of donors, NAD or NADP as acceptor; F:geranylgeranyl reductase activity; P:oxidation-reduction process; F:FAD binding	GO:0015995,GO:0016628,GO:0045550,GO:0071949,GO:0009536,GO:0015979,GO:0055114	GO:0016491,GO:0051186,GO:0043167,GO:0015979,GO:0034641,GO:0009058,GO:0009536
Misin05G121100	ADP-ribosylation factor 2; adp-ribosylation factor 2	181		7	F:GO:0005215; F:GO:0005509; F:GO:0005525; C:GO:0005622; P:GO:0006886; P:GO:0007264; C:GO:0016021	F:transporter activity; F:calcium ion binding; F:GTP binding; C:intracellular; P:intracellular protein transport; P:small GTPase mediated signal transduction; C:integral component of membrane	GO:0005525,GO:0005622,GO:0005509,GO:0006886,GO:0016021,GO:0007264,GO:0005215	GO:0007165,GO:0015031,GO:0043167,GO:0005622
Misin05G121200	thylakoid ADP,ATP carrier protein, chloroplastic; thylakoid carrier chloroplastic	395		7	F:GO:0003735; C:GO:0005743; C:GO:0005840; P:GO:0006412; C:GO:0016021; P:GO:0042254; P:GO:0055085	F:structural constituent of ribosome; C:mitochondrial inner membrane; C:ribosome; P:translation; C:integral component of membrane; P:ribosome biogenesis; P:transmembrane transport	GO:0005743,GO:0003735,GO:0055085,GO:0016021,GO:0006412,GO:0005840,GO:0042254	GO:0055085,GO:0003735,GO:0005739,GO:0042254,GO:0005840,GO:0006412
Misin05G121300	predicted protein; uncharacterized protein loc102722266	170		1	C:GO:0005739	C:mitochondrion	GO:0005739	GO:0005739
Misin05G121400	UBP1-associated protein 2A-like; ubp1-associated protein 2a-like	467		2	F:GO:0097159; F:GO:1901363	F:organic cyclic compound binding; F:heterocyclic compound binding	GO:0097159,GO:1901363	GO:0003674
Misin05G121500	translin-associated protein X; translin-associated protein x	354		2	C:GO:0005634; F:GO:0043565	C:nucleus; F:sequence-specific DNA binding	GO:0043565,GO:0005634	GO:0003677,GO:0005634
Misin05G121600	probable splicing factor 3A subunit 1; probable splicing factor 3a subunit 1	802		6	P:GO:0000381; P:GO:0000389; F:GO:0003723; C:GO:0005686; C:GO:0071004; C:GO:0071013	P:regulation of alternative mRNA splicing, via spliceosome; P:mRNA 3'-splice site recognition; F:RNA binding; C:U2 snRNP; C:U2-type prespliceosome; C:catalytic step 2 spliceosome	GO:0003723,GO:0005686,GO:0000381,GO:0071004,GO:0071013,GO:0000389	GO:0005634,GO:0003723,GO:0022618,GO:0032991,GO:0006397
Misin05G121700	anaphase-promoting complex subunit 5	250		5	C:GO:0005680; P:GO:0031145; P:GO:0045842; F:GO:0061630; P:GO:0070979	C:anaphase-promoting complex; P:anaphase-promoting complex-dependent catabolic process; P:positive regulation of mitotic metaphase/anaphase transition; F:ubiquitin protein ligase activity; P:protein K11-linked ubiquitination	GO:0005680,GO:0061630,GO:0031145,GO:0045842,GO:0070979	GO:0005634,GO:0009056,GO:0051276,GO:0140014,GO:0006464,GO:0007059,GO:0032991,GO:0003674
Misin05G121800	anaphase-promoting complex subunit 5	186		5	C:GO:0005680; P:GO:0031145; P:GO:0045842; F:GO:0061630; P:GO:0070979	C:anaphase-promoting complex; P:anaphase-promoting complex-dependent catabolic process; P:positive regulation of mitotic metaphase/anaphase transition; F:ubiquitin protein ligase activity; P:protein K11-linked ubiquitination	GO:0005680,GO:0061630,GO:0031145,GO:0045842,GO:0070979	GO:0005634,GO:0009056,GO:0051276,GO:0140014,GO:0006464,GO:0007059,GO:0032991,GO:0003674
Misin05G121900	hypothetical protein SETIT_024540mg	42					0	0
Misin05G122000	la-related protein 1A; la-related protein 1a	947		1	C:GO:0043231	C:intracellular membrane-bounded organelle	GO:0043231	GO:0043226,GO:0005622
Misin05G122100	probable E3 ubiquitin-protein ligase XERICO; probable e3 ubiquitin-protein ligase xerico	182		6	P:GO:0000209; P:GO:0006511; F:GO:0008270; C:GO:0016021; P:GO:0043161; F:GO:0061630	P:protein polyubiquitination; P:ubiquitin-dependent protein catabolic process; F:zinc ion binding; C:integral component of membrane; P:proteasome-mediated ubiquitin-dependent protein catabolic process; F:ubiquitin protein ligase activity	GO:0042787,GO:0000209,GO:0061630,GO:0043161,GO:0016021,GO:0008270	GO:0009056,GO:0006464,GO:0043167,GO:0005575
Misin05G122200	hypothetical protein SORBIDRAFT_03g010460	101					0	0
Misin05G122300	DNA cytosine methyltransferase Zmet3, putative, expressed; dna cytosine methyltransferase expressed	359	EC:2.1.1.0	2	P:GO:0006306; F:GO:0008168	P:DNA methylation; F:methyltransferase activity	GO:0006306,GO:0008168	GO:0008168,GO:0006259
Misin05G122400	---NA---	43					0	0
Misin05G122500	---NA---	64					0	0
Misin05G122600	---NA---	50					0	0
Misin05G122700	predicted protein; uncharacterized isomerase bh0283-like	218		3	F:GO:0003824; C:GO:0005739; P:GO:0009058	F:catalytic activity; C:mitochondrion; P:biosynthetic process	GO:0003824,GO:0005739,GO:0009058	GO:0005739,GO:0009058,GO:0003674
Misin05G122800	Peroxiredoxin-2F, mitochondrial; peroxiredoxin- mitochondrial	88	EC:1.11.1.15; EC:1.11.1.7	8	F:GO:0004601; C:GO:0005759; P:GO:0006804; P:GO:0006979; P:GO:0009058; F:GO:0051920; P:GO:0055114; P:GO:0098869	F:peroxidase activity; C:mitochondrial matrix; P:obsolete peroxidase reaction; P:response to oxidative stress; P:biosynthetic process; F:peroxiredoxin activity; P:oxidation-reduction process; P:cellular oxidant detoxification	GO:0098869,GO:0006979,GO:0009058,GO:0005759,GO:0004601,GO:0051920,GO:0055114,GO:0006804	GO:0016491,GO:0005739,GO:0009058,GO:0006950
Misin05G122900	pre-mRNA-splicing factor ATP-dependent RNA helicase DEAH1-like isoform X1; pre-mrna-splicing factor atp-dependent rna helicase deah1-like isoform x1	994		6	P:GO:0000398; F:GO:0003723; F:GO:0003724; F:GO:0005524; C:GO:0005681; C:GO:0005737	P:mRNA splicing, via spliceosome; F:RNA binding; F:RNA helicase activity; F:ATP binding; C:spliceosomal complex; C:cytoplasm	GO:0004004,GO:0005681,GO:0000398,GO:0005524,GO:0044822,GO:0005737	GO:0005634,GO:0003723,GO:0005737,GO:0043167,GO:0004386,GO:0032991,GO:0006397
Misin05G123000	PQ loop repeat family protein; pq loop repeat family protein	415		1	C:GO:0016021	C:integral component of membrane	GO:0016021	GO:0005575
Misin05G123100	26S proteasome non-ATPase regulatory subunit 14 homolog; 26s proteasome non-atpase regulatory subunit 14 homolog	307		18	P:GO:0000338; C:GO:0000502; C:GO:0005634; C:GO:0005829; P:GO:0006096; P:GO:0006499; P:GO:0006623; P:GO:0006635; P:GO:0006833; P:GO:0006972; P:GO:0007030; P:GO:0009266; P:GO:0009640; P:GO:0009853; P:GO:0043161; P:GO:0043248; P:GO:0046686; P:GO:0051788	P:protein deneddylation; C:proteasome complex; C:nucleus; C:cytosol; P:glycolytic process; P:N-terminal protein myristoylation; P:protein targeting to vacuole; P:fatty acid beta-oxidation; P:water transport; P:hyperosmotic response; P:Golgi organization; P:response to temperature stimulus; P:photomorphogenesis; P:photorespiration; P:proteasome-mediated ubiquitin-dependent protein catabolic process; P:proteasome assembly; P:response to cadmium ion; P:response to misfolded protein	GO:0006499,GO:0051788,GO:0009853,GO:0006635,GO:0006833,GO:0006623,GO:0010388,GO:0009640,GO:0006972,GO:0005829,GO:0007030,GO:0043161,GO:0006096,GO:0000502,GO:0046686,GO:0009266,GO:0005634,GO:0043248	GO:0006091,GO:0065003,GO:0009056,GO:0006464,GO:0048856,GO:0007034,GO:0009058,GO:0006950,GO:0044281,GO:0006605,GO:0005975,GO:0005634,GO:0006629,GO:0005829,GO:0032991,GO:0034641
Misin05G123200	putative serpin-Z12	513		5	F:GO:0004867; C:GO:0005615; P:GO:0010466; P:GO:0010951; F:GO:0030414	F:serine-type endopeptidase inhibitor activity; C:extracellular space; P:negative regulation of peptidase activity; P:negative regulation of endopeptidase activity; F:peptidase inhibitor activity	0	0
Misin05G123300	putative serpin-Z12; serpin-z12	424		3	F:GO:0004867; C:GO:0005615; P:GO:0010466	F:serine-type endopeptidase inhibitor activity; C:extracellular space; P:negative regulation of peptidase activity	GO:0005615,GO:0010466,GO:0004867	GO:0005615,GO:0030234
Misin05G123400	cell number regulator 5	183		1	C:GO:0016021	C:integral component of membrane	GO:0016021	GO:0005575
Misin05G123500	protein SAD1/UNC-84 domain protein 1-like; protein sad1 unc-84 domain protein 1-like	434		3	C:GO:0005635; P:GO:0006998; C:GO:0009536	C:nuclear envelope; P:nuclear envelope organization; C:plastid	GO:0005635,GO:0006998,GO:0009536	GO:0005635,GO:0061024,GO:0009536
Misin05G123600	SufE-like protein 1, chloroplastic/mitochondrial; sufe-like protein chloroplastic mitochondrial	366		1	C:GO:0009536	C:plastid	GO:0009536	GO:0009536
Misin05G123700	calmodulin-7-like isoform X2; calmodulin-7-like isoform x2	149		3	F:GO:0005509; F:GO:0008171; P:GO:0032259	F:calcium ion binding; F:O-methyltransferase activity; P:methylation	GO:0008171,GO:0005509,GO:0032259	GO:0008150,GO:0043167,GO:0008168
Misin05G123800	probable peptide/nitrate transporter At3g43790 isoform X1; probable peptide nitrate transporter at3g43790 isoform x1	490		3	F:GO:0005215; C:GO:0016021; P:GO:0055085	F:transporter activity; C:integral component of membrane; P:transmembrane transport	GO:0055085,GO:0016021,GO:0005215	GO:0055085,GO:0005575,GO:0003674
Misin05G123900	DNA gyrase subunit B, chloroplastic/mitochondrial; dna gyrase subunit chloroplastic mitochondrial	726	EC:5.99.1.3	12	F:GO:0003677; F:GO:0003918; F:GO:0005524; C:GO:0005694; C:GO:0005739; P:GO:0006265; P:GO:0006268; P:GO:0007059; C:GO:0009295; C:GO:0009330; C:GO:0009507; F:GO:0046872	F:DNA binding; F:DNA topoisomerase type II (double strand cut, ATP-hydrolyzing) activity; F:ATP binding; C:chromosome; C:mitochondrion; P:DNA topological change; P:DNA unwinding involved in DNA replication; P:chromosome segregation; C:nucleoid; C:DNA topoisomerase type II (double strand cut, ATP-hydrolyzing) complex; C:chloroplast; F:metal ion binding	GO:0009295,GO:0005739,GO:0046872,GO:0009330,GO:0007059,GO:0003677,GO:0005524,GO:0003918,GO:0005694,GO:0009507,GO:0006265,GO:0006268	GO:0016887,GO:0043167,GO:0007059,GO:0005694,GO:0009058,GO:0006259,GO:0009536,GO:0003677,GO:0051276,GO:0005739,GO:0032991,GO:0016853
Misin05G124000	alpha-glucosidase YihQ-like; alpha-glucosidase -like	943	EC:3.2.1.0	4	F:GO:0004553; P:GO:0005975; C:GO:0009536; F:GO:0030246	F:hydrolase activity, hydrolyzing O-glycosyl compounds; P:carbohydrate metabolic process; C:plastid; F:carbohydrate binding	GO:0004553,GO:0005975,GO:0030246,GO:0009536	GO:0005975,GO:0009536,GO:0016798
Misin05G124100	---NA---	35					0	0
Misin05G124200	protein DETOXIFICATION 27-like; protein detoxification 27-like	300		4	P:GO:0006855; F:GO:0015297; C:GO:0016021; F:GO:0042910	P:drug transmembrane transport; F:antiporter activity; C:integral component of membrane; F:xenobiotic transmembrane transporter activity	GO:0006855,GO:0016021,GO:0015297,GO:0015238	GO:0022857,GO:0005575
Misin05G124300	rab proteins geranylgeranyltransferase component A 2; rab proteins geranylgeranyltransferase component a 2	554		9	F:GO:0005092; C:GO:0005829; P:GO:0007264; F:GO:0016491; F:GO:0016740; F:GO:0017137; P:GO:0050790; P:GO:0055114; P:GO:2000541	F:GDP-dissociation inhibitor activity; C:cytosol; P:small GTPase mediated signal transduction; F:oxidoreductase activity; F:transferase activity; F:Rab GTPase binding; P:regulation of catalytic activity; P:oxidation-reduction process; P:positive regulation of protein geranylgeranylation	GO:0005829,GO:0055114,GO:0017137,GO:0005092,GO:0007264,GO:0016491,GO:0016740,GO:0050790,GO:2000541	GO:0007165,GO:0016491,GO:0006464,GO:0005829,GO:0009058,GO:0030234,GO:0019899
Misin05G124400	hydroxymethylglutaryl-CoA lyase, mitochondrial-like; hydroxymethylglutaryl- lyase	438	EC:4.1.3.4	6	F:GO:0004419; C:GO:0005739; P:GO:0006550; P:GO:0006552; P:GO:0006574; P:GO:0046950	F:hydroxymethylglutaryl-CoA lyase activity; C:mitochondrion; P:isoleucine catabolic process; P:leucine catabolic process; P:valine catabolic process; P:cellular ketone body metabolic process	GO:0004419,GO:0005739,GO:0006550,GO:0006552,GO:0006574,GO:0046950	GO:0009056,GO:0005739,GO:0016829,GO:0006520
Misin05G124500	Rhomboid-like protein 20; uncharacterized protein loc100192759	282		3	C:GO:0005739; C:GO:0009536; C:GO:0016021	C:mitochondrion; C:plastid; C:integral component of membrane	GO:0016021,GO:0005739,GO:0009536	GO:0005739,GO:0009536
Misin05G124600	rhomboid-like protein 20	292	EC:3.4.21.0	3	F:GO:0004252; P:GO:0006508; C:GO:0016021	F:serine-type endopeptidase activity; P:proteolysis; C:integral component of membrane	GO:0016021,GO:0006508,GO:0004252	GO:0008233,GO:0005575
Misin05G124700	adenylate isopentenyltransferase-like	258	EC:2.5.1.0	3	C:GO:0005739; P:GO:0008033; F:GO:0016765	C:mitochondrion; P:tRNA processing; F:transferase activity, transferring alkyl or aryl (other than methyl) groups	GO:0016765,GO:0008033,GO:0005739	GO:0005739,GO:0006399,GO:0016765
Misin05G124800	F-box/LRR-repeat protein At3g59190-like isoform X2	628					0	0
Misin05G124900	ATP-dependent Clp protease proteolytic subunit-related protein 4, chloroplastic; atp-dependent clp protease proteolytic subunit-related protein chloroplastic	322	EC:3.4.21.0	9	P:GO:0000302; F:GO:0004252; P:GO:0006508; C:GO:0009532; P:GO:0009627; C:GO:0009941; P:GO:0010468; P:GO:0019288; P:GO:0032880	P:response to reactive oxygen species; F:serine-type endopeptidase activity; P:proteolysis; C:plastid stroma; P:systemic acquired resistance; C:chloroplast envelope; P:regulation of gene expression; P:isopentenyl diphosphate biosynthetic process, methylerythritol 4-phosphate pathway; P:regulation of protein localization	GO:0000302,GO:0009532,GO:0010468,GO:0032880,GO:0019288,GO:0009941,GO:0009627,GO:0006508,GO:0004252	GO:0044281,GO:0006629,GO:0009058,GO:0008233,GO:0006950,GO:0009536,GO:0002376
Misin05G125000	NEDD8-activating enzyme E1 catalytic subunit; nedd8-activating enzyme e1 catalytic subunit	455	EC:6.3.2.0	6	F:GO:0005524; C:GO:0005634; C:GO:0005829; F:GO:0016881; F:GO:0019781; P:GO:0045116	F:ATP binding; C:nucleus; C:cytosol; F:acid-amino acid ligase activity; F:NEDD8 activating enzyme activity; P:protein neddylation	GO:0045116,GO:0016881,GO:0019781,GO:0005524,GO:0005634,GO:0005829	GO:0005634,GO:0006464,GO:0043167,GO:0005829,GO:0016874
Misin05G125100	2,3-bisphosphoglycerate-dependent phosphoglycerate mutase	92					0	0
Misin05G125200	---NA---	110					0	0
Misin05G125300	predicted protein; uncharacterized protein loc107613793	378		1	C:GO:0016021	C:integral component of membrane	GO:0016021	GO:0005575
Misin05G125400	predicted protein; uncharacterized protein loc104606062	241		1	C:GO:0016021	C:integral component of membrane	GO:0016021	GO:0005575
Misin05G125500	pentatricopeptide repeat (PPR) superfamily protein; pentatricopeptide repeat superfamily protein	325	EC:2.7.11.0	7	F:GO:0004674; F:GO:0005524; C:GO:0005739; P:GO:0006468; F:GO:0008270; P:GO:0009069; C:GO:0016021	F:protein serine/threonine kinase activity; F:ATP binding; C:mitochondrion; P:protein phosphorylation; F:zinc ion binding; P:serine family amino acid metabolic process; C:integral component of membrane	GO:0006468,GO:0005524,GO:0016021,GO:0008270,GO:0004674,GO:0005739,GO:0009069	GO:0005739,GO:0006464,GO:0043167,GO:0006520,GO:0016301
Misin05G125600	early nodulin-like protein 1	206		4	P:GO:0006118; F:GO:0009055; C:GO:0016021; C:GO:0046658	P:obsolete electron transport; F:electron transfer activity; C:integral component of membrane; C:anchored component of plasma membrane	GO:0046658,GO:0016021,GO:0009055,GO:0006118	GO:0016491,GO:0005886
Misin05G125700	hypothetical protein SORBIDRAFT_03g010820; uncharacterized protein loc100278776	427		1	C:GO:0009536	C:plastid	GO:0009536	GO:0009536
Misin05G125800	---NA---	70					0	0
Misin05G125900	ubiquitin-conjugating enzyme X; ubiquitin-conjugating enzyme x	183		9	P:GO:0000209; F:GO:0005524; C:GO:0005634; C:GO:0005737; P:GO:0016579; P:GO:0030071; P:GO:0031145; F:GO:0031625; F:GO:0061630	P:protein polyubiquitination; F:ATP binding; C:nucleus; C:cytoplasm; P:protein deubiquitination; P:regulation of mitotic metaphase/anaphase transition; P:anaphase-promoting complex-dependent catabolic process; F:ubiquitin protein ligase binding; F:ubiquitin protein ligase activity	GO:0000209,GO:0031625,GO:0061630,GO:0005524,GO:0030071,GO:0016579,GO:0005737,GO:0005634,GO:0031145	GO:0005634,GO:0051276,GO:0005737,GO:0009056,GO:0006464,GO:0043167,GO:0140014,GO:0007059,GO:0019899
Misin05G126000	hypothetical protein SORBIDRAFT_03g010790; uncharacterized protein loc100217013	264		1	P:GO:0048316	P:seed development	GO:0048316	GO:0048856,GO:0000003
Misin05G126100	BSD domain-containing protein 1-like	589					0	0
Misin05G126200	glutamate--tRNA ligase, cytoplasmic; glutamyl-trna cytoplasmic	62	EC:6.1.1.17; EC:6.1.1.18	11	F:GO:0003723; F:GO:0004818; F:GO:0004819; F:GO:0005524; C:GO:0005739; C:GO:0005829; P:GO:0006424; P:GO:0006425; C:GO:0009332; C:GO:0009536; P:GO:0015994	F:RNA binding; F:glutamate-tRNA ligase activity; F:glutamine-tRNA ligase activity; F:ATP binding; C:mitochondrion; C:cytosol; P:glutamyl-tRNA aminoacylation; P:glutaminyl-tRNA aminoacylation; C:glutamate-tRNA ligase complex; C:plastid; P:chlorophyll metabolic process	GO:0005829,GO:0004819,GO:0003723,GO:0006424,GO:0005739,GO:0009536,GO:0005524,GO:0004818,GO:0006425,GO:0009332,GO:0015994	GO:0003723,GO:0005739,GO:0051186,GO:0043167,GO:0005829,GO:0006399,GO:0006520,GO:0032991,GO:0016874,GO:0009536,GO:0006412
Misin05G126300	predicted protein; uncharacterized protein loc100276028	224		1	C:GO:0016021	C:integral component of membrane	GO:0016021	GO:0005575
Misin05G126400	DnaJ homolog subfamily C member 7	690					0	0
Misin05G126500	probable indole-3-pyruvate monooxygenase YUCCA10; probable indole-3-pyruvate monooxygenase yucca10	401	EC:1.14.13.8	5	F:GO:0004499; C:GO:0016020; F:GO:0050660; F:GO:0050661; P:GO:0055114	F:N,N-dimethylaniline monooxygenase activity; C:membrane; F:flavin adenine dinucleotide binding; F:NADP binding; P:oxidation-reduction process	GO:0050660,GO:0016020,GO:0004499,GO:0055114,GO:0050661	GO:0016491,GO:0043167,GO:0005575
Misin05G126600	hypothetical protein BAE44_0020797, partial	86					0	0
Misin05G126700	---NA---	97					0	0
Misin05G126800	expansin-A11-like isoform X1; expansin-a11-like isoform x1	244		4	C:GO:0005576; C:GO:0005618; P:GO:0009664; C:GO:0016020	C:extracellular region; C:cell wall; P:plant-type cell wall organization; C:membrane	GO:0005576,GO:0016020,GO:0009664,GO:0005618	GO:0005618,GO:0071554,GO:0005576
Misin05G126900	---NA---	55					0	0
Misin05G127000	MYB transcription factor	313		1	F:GO:0003677	F:DNA binding	GO:0003677	GO:0003677
Misin05G127100	MYB transcription factor	238		1	F:GO:0003677	F:DNA binding	0	0
Misin05G127200	protein argonaute 4B	903		2	F:GO:0003676; P:GO:0031047	F:nucleic acid binding; P:gene silencing by RNA	0	0
Misin05G127300	uridine-cytidine kinase C; uridine-cytidine kinase c	663	EC:2.7.1.48	9	F:GO:0004849; F:GO:0005524; C:GO:0005829; P:GO:0006206; P:GO:0006222; P:GO:0009737; C:GO:0016021; P:GO:0016310; P:GO:0043097	F:uridine kinase activity; F:ATP binding; C:cytosol; P:pyrimidine nucleobase metabolic process; P:UMP biosynthetic process; P:response to abscisic acid; C:integral component of membrane; P:phosphorylation; P:pyrimidine nucleoside salvage	GO:0005829,GO:0016021,GO:0004849,GO:0006206,GO:0005524,GO:0006222,GO:0016310,GO:0043097,GO:0009737	GO:0044281,GO:0043167,GO:0005829,GO:0034641,GO:0009058,GO:0016301
Misin05G127400	Isocitrate dehydrogenase [NAD] catalytic subunit 5, mitochondrial; isocitrate dehydrogenase	365	EC:1.1.1.41	5	F:GO:0000287; F:GO:0004449; C:GO:0005739; P:GO:0006099; F:GO:0051287	F:magnesium ion binding; F:isocitrate dehydrogenase (NAD+) activity; C:mitochondrion; P:tricarboxylic acid cycle; F:NAD binding	GO:0051287,GO:0000287,GO:0006099,GO:0004449,GO:0005739	GO:0006091,GO:0016491,GO:0005739,GO:0043167
Misin05G127500	protein KRTCAP2 homolog; protein krtcap2 homolog	121		1	C:GO:0016020	C:membrane	GO:0016020	GO:0005575
Misin05G127600	---NA---	50					0	0
Misin05G127700	hypothetical protein SORBI_003G129600	882					0	0
Misin05G127800	protein argonaute 4A; protein argonaute 4a	900		2	F:GO:0003676; P:GO:0031047	F:nucleic acid binding; P:gene silencing by RNA	GO:0003676,GO:0031047	GO:0008150,GO:0003674
Misin05G127900	probable beta-1,4-xylosyltransferase IRX9H; probable beta- -xylosyltransferase irx9h	331	EC:2.4.1.135	8	C:GO:0005794; P:GO:0009834; P:GO:0010417; F:GO:0015018; C:GO:0016021; P:GO:0030206; F:GO:0042285; P:GO:0045229	C:Golgi apparatus; P:plant-type secondary cell wall biogenesis; P:glucuronoxylan biosynthetic process; F:galactosylgalactosylxylosylprotein 3-beta-glucuronosyltransferase activity; C:integral component of membrane; P:chondroitin sulfate biosynthetic process; F:xylosyltransferase activity; P:external encapsulating structure organization	GO:0010417,GO:0016021,GO:0045229,GO:0015018,GO:0042285,GO:0009834,GO:0005794,GO:0030206	GO:0044281,GO:0005975,GO:0016757,GO:0006790,GO:0071554,GO:0005794,GO:0009058
Misin05G128000	predicted protein	294		2	C:GO:0016020; C:GO:0016021	C:membrane; C:integral component of membrane	0	0
Misin05G128100	embryonic protein DC-8	130					0	0
Misin05G128200	spelt factor protein; spelt factor partial	62		7	F:GO:0003677; F:GO:0003700; C:GO:0005634; C:GO:0005667; P:GO:0006355; P:GO:0006355; P:GO:0007275	F:DNA binding; F:DNA-binding transcription factor activity; C:nucleus; C:transcription factor complex; P:regulation of transcription, DNA-templated; P:regulation of transcription, DNA-templated; P:multicellular organism development	GO:0007275,GO:0006355,GO:0003677,GO:0003700,GO:0005634,GO:0005667,GO:0045449	GO:0003677,GO:0005634,GO:0003700,GO:0048856,GO:0032991,GO:0034641,GO:0009058
Misin05G128300	presenilin-like protein At1g08700; presenilin-like protein at1g08700	484		7	F:GO:0004175; C:GO:0005634; C:GO:0005783; C:GO:0005794; C:GO:0005887; P:GO:0006508; C:GO:0044446	F:endopeptidase activity; C:nucleus; C:endoplasmic reticulum; C:Golgi apparatus; C:integral component of plasma membrane; P:proteolysis; C:obsolete intracellular organelle part	GO:0005887,GO:0004175,GO:0005794,GO:0006508,GO:0005634,GO:0005783,GO:0044446	GO:0005634,GO:0005794,GO:0005783,GO:0008233,GO:0005886
Misin05G128400	Histidine biosynthesis bifunctional protein hisIE, chloroplastic; histidine biosynthesis bifunctional protein chloroplastic	319	EC:3.6.1.31; EC:3.5.4.19	5	P:GO:0000105; F:GO:0004635; F:GO:0004636; P:GO:0009165; C:GO:0009570	P:histidine biosynthetic process; F:phosphoribosyl-AMP cyclohydrolase activity; F:phosphoribosyl-ATP diphosphatase activity; P:nucleotide biosynthetic process; C:chloroplast stroma	GO:0000105,GO:0009165,GO:0004635,GO:0009570,GO:0004636	GO:0016810,GO:0006520,GO:0034641,GO:0009058,GO:0009536
Misin05G128500	E3 ubiquitin-protein ligase RING1-like; e3 ubiquitin-protein ligase ring1-like	418		4	P:GO:0006511; F:GO:0008270; P:GO:0016567; F:GO:0016874	P:ubiquitin-dependent protein catabolic process; F:zinc ion binding; P:protein ubiquitination; F:ligase activity	GO:0016874,GO:0016567,GO:0006511,GO:0008270	GO:0009056,GO:0006464,GO:0043167,GO:0016874
Misin05G128600	pyruvate kinase, cytosolic isozyme; pyruvate cytosolic isozyme	438	EC:2.7.1.40	9	F:GO:0000287; F:GO:0004743; P:GO:0006094; P:GO:0006096; P:GO:0006144; P:GO:0015976; C:GO:0016021; F:GO:0016301; F:GO:0030955	F:magnesium ion binding; F:pyruvate kinase activity; P:gluconeogenesis; P:glycolytic process; P:purine nucleobase metabolic process; P:carbon utilization; C:integral component of membrane; F:kinase activity; F:potassium ion binding	GO:0016021,GO:0030955,GO:0004743,GO:0000287,GO:0016301,GO:0006096,GO:0006094,GO:0006144,GO:0015976	GO:0044281,GO:0005975,GO:0006091,GO:0009056,GO:0043167,GO:0034641,GO:0009058,GO:0005575,GO:0016301
Misin05G128700	glucosidase 2 subunit beta	611		3	P:GO:0005975; P:GO:0009987; P:GO:0034645	P:carbohydrate metabolic process; P:cellular process; P:cellular macromolecule biosynthetic process	GO:0044763,GO:0034645,GO:0044723	GO:0005975,GO:0009058
Misin05G128800	hypothetical protein SORBI_003G131000	114		2	C:GO:0016020; C:GO:0016021	C:membrane; C:integral component of membrane	0	0
Misin05G128900	cyclic dof factor 2-like	513		2	F:GO:0003677; P:GO:0006355	F:DNA binding; P:regulation of transcription, DNA-templated	GO:0006355,GO:0003677	GO:0003677,GO:0034641,GO:0009058
Misin05G129000	phospholipid-transporting ATPase 1; phospholipid-transporting atpase 1	1175	EC:3.6.3.1	8	F:GO:0000287; F:GO:0005524; C:GO:0005886; P:GO:0006812; P:GO:0015917; C:GO:0016021; P:GO:0045332; F:GO:0140326	F:magnesium ion binding; F:ATP binding; C:plasma membrane; P:cation transport; P:aminophospholipid transport; C:integral component of membrane; P:phospholipid translocation; F:ATPase-coupled intramembrane lipid transporter activity	GO:0016021,GO:0005524,GO:0045332,GO:0000287,GO:0004012,GO:0005886,GO:0006812,GO:0015917	GO:0061024,GO:0043167,GO:0006810,GO:0005886
Misin05G129100	predicted protein; uncharacterized protein loc18427066	237		1	C:GO:0016021	C:integral component of membrane	GO:0016021	GO:0005575
Misin05G129200	chaperone protein dnaJ 72; chaperone protein dnaj 72	267		1	C:GO:0016021	C:integral component of membrane	GO:0016021	GO:0005575
Misin05G129300	predicted protein; uncharacterized protein loc103636687	226		1	C:GO:0016020	C:membrane	GO:0016020	GO:0005575
Misin05G129400	COP9 signalosome complex subunit 2; cop9 signalosome complex subunit 2	439		5	P:GO:0000338; C:GO:0000502; C:GO:0005829; P:GO:0009640; P:GO:0030163	P:protein deneddylation; C:proteasome complex; C:cytosol; P:photomorphogenesis; P:protein catabolic process	GO:0030163,GO:0000502,GO:0009640,GO:0005829,GO:0010388	GO:0009056,GO:0048856,GO:0006464,GO:0005829,GO:0032991
Misin05G129500	Magnesium-protoporphyrin IX monomethyl ester [oxidative] cyclase, chloroplastic; magnesium-protoporphyrin ix monomethyl ester	412	EC:1.14.13.81	21	F:GO:0003677; F:GO:0005506; P:GO:0006636; P:GO:0009416; C:GO:0009534; P:GO:0009658; P:GO:0010027; P:GO:0010207; C:GO:0016021; P:GO:0019216; P:GO:0019288; P:GO:0019344; P:GO:0030001; P:GO:0031408; C:GO:0031969; P:GO:0036068; F:GO:0046873; F:GO:0048529; P:GO:0055085; P:GO:0055114; P:GO:1901401	F:DNA binding; F:iron ion binding; P:unsaturated fatty acid biosynthetic process; P:response to light stimulus; C:chloroplast thylakoid; P:chloroplast organization; P:thylakoid membrane organization; P:photosystem II assembly; C:integral component of membrane; P:regulation of lipid metabolic process; P:isopentenyl diphosphate biosynthetic process, methylerythritol 4-phosphate pathway; P:cysteine biosynthetic process; P:metal ion transport; P:oxylipin biosynthetic process; C:chloroplast membrane; P:light-independent chlorophyll biosynthetic process; F:metal ion transmembrane transporter activity; F:magnesium-protoporphyrin IX monomethyl ester (oxidative) cyclase activity; P:transmembrane transport; P:oxidation-reduction process; P:regulation of tetrapyrrole metabolic process	GO:0036068,GO:0006636,GO:0030001,GO:0010207,GO:0046873,GO:0019288,GO:0019216,GO:0005506,GO:0003677,GO:0009658,GO:0016021,GO:0009416,GO:0019344,GO:0031969,GO:0055085,GO:0055114,GO:0009534,GO:1901401,GO:0048529,GO:0010027,GO:0031408	GO:0061024,GO:0006091,GO:0065003,GO:0022857,GO:0006790,GO:0043167,GO:0006520,GO:0009058,GO:0009536,GO:0009579,GO:0003677,GO:0016491,GO:0051186,GO:0006629,GO:0015979,GO:0034641
Misin05G129600	transcription factor DIVARICATA-like; transcription factor divaricata-like	296		1	P:GO:0006351	P:transcription, DNA-templated	GO:0006351	GO:0034641,GO:0009058
Misin05G129700	---NA---	100					0	0
Misin05G129800	diacylglycerol kinase 5-like	178	EC:2.7.11.0; EC:2.7.1.107	11	F:GO:0004143; F:GO:0004674; F:GO:0005524; C:GO:0005886; P:GO:0006468; P:GO:0006952; P:GO:0007205; P:GO:0009069; P:GO:0009395; C:GO:0009506; P:GO:0046486	F:diacylglycerol kinase activity; F:protein serine/threonine kinase activity; F:ATP binding; C:plasma membrane; P:protein phosphorylation; P:defense response; P:protein kinase C-activating G protein-coupled receptor signaling pathway; P:serine family amino acid metabolic process; P:phospholipid catabolic process; C:plasmodesma; P:glycerolipid metabolic process	GO:0006952,GO:0004143,GO:0006468,GO:0004674,GO:0009506,GO:0005524,GO:0007205,GO:0005886,GO:0009395,GO:0046486,GO:0009069	GO:0007165,GO:0009056,GO:0006629,GO:0006464,GO:0043167,GO:0006520,GO:0016301,GO:0006950,GO:0005886
Misin05G129900	probable protein S-acyltransferase 4; probable protein s-acyltransferase 4	425		4	F:GO:0008236; C:GO:0016020; F:GO:0016746; F:GO:0046872	F:serine-type peptidase activity; C:membrane; F:transferase activity, transferring acyl groups; F:metal ion binding	GO:0016020,GO:0046872,GO:0016746,GO:0008236	GO:0016746,GO:0043167,GO:0008233,GO:0005575
Misin05G130000	CO(2)-response secreted protease-like; co -response secreted protease-like	788	EC:3.4.21.0	2	F:GO:0004252; P:GO:0006508	F:serine-type endopeptidase activity; P:proteolysis	GO:0004252,GO:0006508	GO:0008233
Misin05G130100	50S ribosomal protein L40; 50s ribosomal protein l40	143		1	C:GO:0009536	C:plastid	GO:0009536	GO:0009536
Misin05G130200	---NA---	102					0	0
Misin05G130300	F-box protein At5g07610-like; f-box protein at5g07610-like	388		1	P:GO:0044267	P:cellular protein metabolic process	GO:0044267	GO:0008150
Misin05G130400	protein ZINC INDUCED FACILITATOR-LIKE 1-like; protein zinc induced facilitator-like 1-like	413		3	F:GO:0005215; C:GO:0016021; P:GO:0055085	F:transporter activity; C:integral component of membrane; P:transmembrane transport	GO:0055085,GO:0016021,GO:0005215	GO:0055085,GO:0005575,GO:0003674
Misin05G130500	somatic embryogenesis receptor kinase 1-like	193	EC:2.7.10.1; EC:1.3.1.74	5	F:GO:0004714; P:GO:0007169; P:GO:0018108; F:GO:0032440; P:GO:0055114	F:transmembrane receptor protein tyrosine kinase activity; P:transmembrane receptor protein tyrosine kinase signaling pathway; P:peptidyl-tyrosine phosphorylation; F:2-alkenal reductase [NAD(P)+] activity; P:oxidation-reduction process	GO:0004714,GO:0018108,GO:0032440,GO:0055114,GO:0007169	GO:0016491,GO:0007165,GO:0006464,GO:0016301
Misin05G130600	ERI1 exoribonuclease 2; uncharacterized protein loc100280343 isoform x5	463		5	F:GO:0003676; F:GO:0004527; F:GO:0008270; C:GO:0016021; P:GO:0090305	F:nucleic acid binding; F:exonuclease activity; F:zinc ion binding; C:integral component of membrane; P:nucleic acid phosphodiester bond hydrolysis	GO:0004527,GO:0090305,GO:0003676,GO:0016021,GO:0008270	GO:0004518,GO:0043167,GO:0005575
Misin05G130700	---NA---	130					0	0
Misin05G130800	pentatricopeptide repeat-containing protein At1g80270, mitochondrial; dna-binding protein	613		2	F:GO:0003677; C:GO:0005739	F:DNA binding; C:mitochondrion	GO:0005739,GO:0003677	GO:0003677,GO:0005739
Misin05G130900	Eukaryotic translation initiation factor 6-2; eukaryotic translation initiation factor 6-2	191		9	P:GO:0000054; P:GO:0000460; P:GO:0000470; C:GO:0005730; C:GO:0005829; P:GO:0006412; C:GO:0030687; F:GO:0043023; P:GO:1902626	P:ribosomal subunit export from nucleus; P:maturation of 5.8S rRNA; P:maturation of LSU-rRNA; C:nucleolus; C:cytosol; P:translation; C:preribosome, large subunit precursor; F:ribosomal large subunit binding; P:assembly of large subunit precursor of preribosome	GO:0006412,GO:0005829,GO:0000054,GO:1902626,GO:0000470,GO:0005730,GO:0043023,GO:0030687,GO:0000460	GO:0006913,GO:0015031,GO:0022618,GO:0005829,GO:0042254,GO:0032991,GO:0005730,GO:0003674,GO:0006412
Misin05G131000	---NA---	55					0	0
Misin05G131100	hypothetical protein SORBIDRAFT_03g011430	322		2	P:GO:0006355; P:GO:0007623	P:regulation of transcription, DNA-templated; P:circadian rhythm	GO:0006355,GO:0007623	GO:0034641,GO:0009058
Misin05G131200	F-box protein At2g32560-like; f-box protein at2g32560-like	409		3	F:GO:0005524; C:GO:0016021; F:GO:0051082	F:ATP binding; C:integral component of membrane; F:unfolded protein binding	GO:0016021,GO:0005524,GO:0051082	GO:0043167,GO:0051082,GO:0005575
Misin05G131300	---NA---	222					0	0
Misin05G131400	---NA---	97					0	0
Misin05G131500	cyclin type B-like; cyclin type b-like	462		1	C:GO:0005634	C:nucleus	GO:0005634	GO:0005634
Misin05G131600	coatomer subunit beta-2	950		5	C:GO:0000139; F:GO:0005198; P:GO:0006886; P:GO:0016192; C:GO:0030126	C:Golgi membrane; F:structural molecule activity; P:intracellular protein transport; P:vesicle-mediated transport; C:COPI vesicle coat	GO:0000139,GO:0016192,GO:0006886,GO:0030126,GO:0005198	GO:0016192,GO:0015031,GO:0005198,GO:0031410,GO:0005794,GO:0032991
Misin05G131700	blue copper protein-like	243		5	F:GO:0005507; P:GO:0006118; F:GO:0009055; P:GO:0022900; C:GO:0046658	F:copper ion binding; P:obsolete electron transport; F:electron transfer activity; P:electron transport chain; C:anchored component of plasma membrane	GO:0005507,GO:0046658,GO:0022900,GO:0009055,GO:0006118	GO:0006091,GO:0016491,GO:0043167,GO:0005886
Misin05G131800	probable peptide/nitrate transporter At3g43790; probable peptide nitrate transporter at3g43790	492		3	F:GO:0005215; C:GO:0016021; P:GO:0055085	F:transporter activity; C:integral component of membrane; P:transmembrane transport	GO:0055085,GO:0016021,GO:0005215	GO:0055085,GO:0005575,GO:0003674
Misin05G131900	F-box domain containing protein; f-box domain containing protein	395	EC:6.3.2.19	5	F:GO:0004842; C:GO:0016021; P:GO:0016567; C:GO:0019005; P:GO:0031146	F:ubiquitin-protein transferase activity; C:integral component of membrane; P:protein ubiquitination; C:SCF ubiquitin ligase complex; P:SCF-dependent proteasomal ubiquitin-dependent protein catabolic process	GO:0004842,GO:0016567,GO:0016021,GO:0019005,GO:0031146	GO:0009056,GO:0006464,GO:0032991,GO:0003674,GO:0005622
Misin05G132000	tubulin beta-1 chain	432		6	F:GO:0003924; F:GO:0005200; F:GO:0005525; C:GO:0005874; P:GO:0007018; C:GO:0009536	F:GTPase activity; F:structural constituent of cytoskeleton; F:GTP binding; C:microtubule; P:microtubule-based movement; C:plastid	GO:0005200,GO:0007018,GO:0005525,GO:0009536,GO:0003924,GO:0005874	GO:0008150,GO:0005856,GO:0003924,GO:0005198,GO:0043167,GO:0009536
Misin05G132100	predicted protein; uncharacterized protein loc103650047	613		5	C:GO:0005768; C:GO:0005802; P:GO:0007129; P:GO:0007131; P:GO:0042138	C:endosome; C:trans-Golgi network; P:synapsis; P:reciprocal meiotic recombination; P:meiotic DNA double-strand break formation	GO:0005768,GO:0007131,GO:0042138,GO:0007129,GO:0005802	GO:0005768,GO:0051276,GO:0007059,GO:0005794,GO:0006259,GO:0007049,GO:0000003
Misin05G132200	auxin response factor 2-like; low quality protein: auxin response factor 2-like	117		4	F:GO:0003677; C:GO:0005634; P:GO:0006355; P:GO:0009734	F:DNA binding; C:nucleus; P:regulation of transcription, DNA-templated; P:auxin-activated signaling pathway	GO:0009734,GO:0006355,GO:0003677,GO:0005634	GO:0003677,GO:0005634,GO:0007165,GO:0034641,GO:0009058
Misin05G132300	hypothetical protein SORBIDRAFT_03g011550	231					0	0
Misin05G132400	hypothetical protein SORBI_003G135800	125					0	0
Misin05G132500	hypothetical protein SORBI_003G136700	81					0	0
Misin05G132600	MYB transcription factor; transcription factor myb86	421		1	F:GO:0003677	F:DNA binding	GO:0003677	GO:0003677
Misin05G132700	bromodomain adjacent to zinc finger domain protein 2B-like	283					0	0
Misin05G132800	peptidyl-prolyl cis-trans isomerase	242	EC:5.2.1.8	4	P:GO:0000413; F:GO:0003755; P:GO:0006457; C:GO:0009536	P:protein peptidyl-prolyl isomerization; F:peptidyl-prolyl cis-trans isomerase activity; P:protein folding; C:plastid	GO:0006457,GO:0000413,GO:0003755,GO:0009536	GO:0006464,GO:0006457,GO:0009536,GO:0016853
Misin05G132900	Germin-like protein 1-1; germin-like protein 1-1	83		5	C:GO:0005576; P:GO:0008150; P:GO:0009987; F:GO:0030145; F:GO:0045735	C:extracellular region; P:biological_process; P:cellular process; F:manganese ion binding; F:nutrient reservoir activity	GO:0045735,GO:0030145,GO:0044699,GO:0009987,GO:0005576	GO:0008150,GO:0043167,GO:0005576
Misin05G133000	putative cinnamoyl-CoA reductase; cinnamoyl- reductase	318		2	F:GO:0003824; F:GO:0050662	F:catalytic activity; F:coenzyme binding	GO:0050662,GO:0003824	GO:0003674
Misin05G133100	rhomboid-like protein 14, mitochondrial; rhomboid-like protein mitochondrial	344	EC:3.4.21.0	4	F:GO:0004252; P:GO:0006508; F:GO:0008270; C:GO:0016021	F:serine-type endopeptidase activity; P:proteolysis; F:zinc ion binding; C:integral component of membrane	GO:0016021,GO:0006508,GO:0004252,GO:0008270	GO:0043167,GO:0008233,GO:0005575
Misin05G133200	rhomboid-like protein 14, mitochondrial; rhomboid-like protein mitochondrial	254		1	C:GO:0016020	C:membrane	GO:0016020	GO:0005575
Misin05G133300	protoporphyrinogen oxidase, chloroplastic; protoporphyrinogen chloroplastic	536	EC:1.3.3.4	6	F:GO:0004729; P:GO:0006782; C:GO:0009534; C:GO:0009941; P:GO:0015995; P:GO:0055114	F:oxygen-dependent protoporphyrinogen oxidase activity; P:protoporphyrinogen IX biosynthetic process; C:chloroplast thylakoid; C:chloroplast envelope; P:chlorophyll biosynthetic process; P:oxidation-reduction process	GO:0009941,GO:0004729,GO:0006782,GO:0015995,GO:0009534,GO:0055114	GO:0016491,GO:0051186,GO:0034641,GO:0009058,GO:0009536,GO:0009579
Misin05G133400	probable WRKY transcription factor 47; probable wrky transcription factor 47	565		1	F:GO:0003677	F:DNA binding	GO:0003677	GO:0003677
Misin05G133500	putative magnesium transporter MRS2-D; magnesium transporter mrs2-d	378		2	P:GO:0006812; F:GO:0022857	P:cation transport; F:transmembrane transporter activity	GO:0022857,GO:0006812	GO:0022857
Misin05G133600	TPA: carbonic anhydrase; tpa: carbonic anhydrase	92	EC:4.2.1.1	6	F:GO:0004089; P:GO:0006730; P:GO:0006807; F:GO:0008270; C:GO:0009536; P:GO:0015976	F:carbonate dehydratase activity; P:one-carbon metabolic process; P:nitrogen compound metabolic process; F:zinc ion binding; C:plastid; P:carbon utilization	GO:0008270,GO:0009536,GO:0004089,GO:0015976,GO:0006730,GO:0006807	GO:0044281,GO:0043167,GO:0016829,GO:0009536
Misin05G133700	predicted protein	82					0	0
Misin05G133800	hypothetical protein SHCRBa_216_L10_R_390; uncharacterized protein loc100278048 isoform x2	75		1	P:GO:0009733	P:response to auxin	GO:0009733	GO:0008150
Misin05G133900	chitinase 10	288	EC:3.2.1.14	5	P:GO:0000272; F:GO:0004568; P:GO:0006032; C:GO:0016021; P:GO:0016998	P:polysaccharide catabolic process; F:chitinase activity; P:chitin catabolic process; C:integral component of membrane; P:cell wall macromolecule catabolic process	GO:0004568,GO:0006032,GO:0016021,GO:0000272,GO:0016998	GO:0005975,GO:0009056,GO:0071554,GO:0005575,GO:0016798
Misin05G134000	---NA---	86					0	0
Misin05G134100	low temprature induced-like protein	57		1	C:GO:0016021	C:integral component of membrane	GO:0016021	GO:0005575
Misin05G134200	putative pentatricopeptide repeat-containing protein At5g52630	555		3	F:GO:0008270; F:GO:0008568; F:GO:0016787	F:zinc ion binding; F:microtubule-severing ATPase activity; F:hydrolase activity	0	0
Misin05G134300	auxin-responsive protein IAA4; auxin-responsive protein iaa4	190		3	P:GO:0006351; C:GO:0043231; P:GO:0050794	P:transcription, DNA-templated; C:intracellular membrane-bounded organelle; P:regulation of cellular process	GO:0043231,GO:0050794,GO:0006351	GO:0034641,GO:0009058,GO:0043226,GO:0005622
Misin05G134400	ABC transporter B family member 21-like; abc transporter b family member 21-like	1281		4	F:GO:0005524; F:GO:0042626; C:GO:0043190; P:GO:0055085	F:ATP binding; F:ATPase-coupled transmembrane transporter activity; C:ATP-binding cassette (ABC) transporter complex; P:transmembrane transport	GO:0042626,GO:0055085,GO:0005524,GO:0043190	GO:0022857,GO:0043167,GO:0032991,GO:0005886
Misin05G134500	---NA---	62					0	0
Misin05G134600	---NA---	103					0	0
Misin05G134700	---NA---	31					0	0
Misin05G134800	hypothetical protein SORBI_005G148100	69					0	0
Misin05G134900	squamosa promoter-binding-like protein 1	305		4	F:GO:0003677; C:GO:0005634; P:GO:0006351; C:GO:0016021	F:DNA binding; C:nucleus; P:transcription, DNA-templated; C:integral component of membrane	GO:0016021,GO:0003677,GO:0005634,GO:0006351	GO:0003677,GO:0005634,GO:0034641,GO:0009058
Misin05G135000	plant IF-like protein	161					0	0
Misin05G135100	---NA---	53					0	0
Misin05G135200	uncharacterized abhydrolase domain-containing protein DDB_G0269086-like	387		3	F:GO:0003747; P:GO:0006415; F:GO:0016149	F:translation release factor activity; P:translational termination; F:translation release factor activity, codon specific	0	0
Misin05G135300	CBL-interacting protein kinase 1; cbl-interacting protein kinase 1	463	EC:2.7.11.0; EC:2.7.10.0	8	F:GO:0004674; F:GO:0004713; F:GO:0005524; C:GO:0005634; C:GO:0005737; P:GO:0006468; P:GO:0009069; P:GO:0035556	F:protein serine/threonine kinase activity; F:protein tyrosine kinase activity; F:ATP binding; C:nucleus; C:cytoplasm; P:protein phosphorylation; P:serine family amino acid metabolic process; P:intracellular signal transduction	GO:0005737,GO:0035556,GO:0004713,GO:0006468,GO:0005524,GO:0005634,GO:0004674,GO:0009069	GO:0005634,GO:0005737,GO:0007165,GO:0006464,GO:0043167,GO:0006520,GO:0016301
Misin05G135400	---NA---	59					0	0
Misin05G135500	54S ribosomal protein L10, mitochondrial; 54s ribosomal protein mitochondrial	293		4	F:GO:0003735; C:GO:0005762; P:GO:0006412; P:GO:0042254	F:structural constituent of ribosome; C:mitochondrial large ribosomal subunit; P:translation; P:ribosome biogenesis	GO:0005762,GO:0003735,GO:0006412,GO:0042254	GO:0003735,GO:0005739,GO:0042254,GO:0032991,GO:0005840,GO:0006412
Misin05G135600	polygalacturonase At1g48100-like; polygalacturonase at1g48100-like	492	EC:3.2.1.15	5	F:GO:0004650; C:GO:0005576; P:GO:0005982; P:GO:0005985; P:GO:0071555	F:polygalacturonase activity; C:extracellular region; P:starch metabolic process; P:sucrose metabolic process; P:cell wall organization	GO:0005576,GO:0004650,GO:0071555,GO:0005982,GO:0005985	GO:0005975,GO:0071554,GO:0005576,GO:0016798
Misin05G135700	---NA---	50					0	0
Misin05G135800	probable beta-D-xylosidase 2; probable beta-d-xylosidase 2	863	EC:3.2.1.55; EC:3.2.1.37	8	P:GO:0005982; P:GO:0005985; F:GO:0009044; P:GO:0009117; C:GO:0009505; P:GO:0031222; P:GO:0045493; F:GO:0046556	P:starch metabolic process; P:sucrose metabolic process; F:xylan 1,4-beta-xylosidase activity; P:nucleotide metabolic process; C:plant-type cell wall; P:arabinan catabolic process; P:xylan catabolic process; F:alpha-L-arabinofuranosidase activity	GO:0009505,GO:0009044,GO:0046556,GO:0031222,GO:0045493,GO:0005982,GO:0005985,GO:0009117	GO:0044281,GO:0005975,GO:0009056,GO:0005618,GO:0071554,GO:0034641,GO:0016798
Misin05G135900	WAT1-related protein At1g09380-like; wat1-related protein at1g09380-like	395		4	C:GO:0005886; C:GO:0016021; F:GO:0022857; P:GO:0055085	C:plasma membrane; C:integral component of membrane; F:transmembrane transporter activity; P:transmembrane transport	GO:0016021,GO:0005886,GO:0055085,GO:0022857	GO:0022857,GO:0005886
Misin05G136000	transcription factor MYB108-like; transcription factor myb108-like	307		1	F:GO:0003677	F:DNA binding	GO:0003677	GO:0003677
Misin05G136100	---NA---	137					0	0
Misin05G136200	putative pentatricopeptide repeat-containing protein At1g56570; pentatricopeptide repeat-containing protein at1g56570	561		6	C:GO:0005739; F:GO:0008270; P:GO:0009651; P:GO:0009737; P:GO:0009749; P:GO:0050832	C:mitochondrion; F:zinc ion binding; P:response to salt stress; P:response to abscisic acid; P:response to glucose; P:defense response to fungus	GO:0009749,GO:0050832,GO:0008270,GO:0005739,GO:0009651,GO:0009737	GO:0005739,GO:0043167,GO:0006950
Misin05G136300	probable glycerol-3-phosphate acyltransferase 3	538	EC:3.1.3.0	5	P:GO:0010143; C:GO:0016021; P:GO:0016311; F:GO:0016791; F:GO:0090447	P:cutin biosynthetic process; C:integral component of membrane; P:dephosphorylation; F:phosphatase activity; F:glycerol-3-phosphate 2-O-acyltransferase activity	GO:0016311,GO:0016021,GO:0016791,GO:0090447,GO:0010143	GO:0016746,GO:0016791,GO:0009058,GO:0005575
Misin05G136400	predicted protein	266		2	C:GO:0000145; P:GO:0006887	C:exocyst; P:exocytosis	0	0
Misin05G136500	Shaggy-related protein kinase alpha; shaggy-related protein kinase alpha	406	EC:2.7.11.0; EC:2.7.10.0	5	F:GO:0004674; F:GO:0004713; F:GO:0005524; P:GO:0006468; P:GO:0009069	F:protein serine/threonine kinase activity; F:protein tyrosine kinase activity; F:ATP binding; P:protein phosphorylation; P:serine family amino acid metabolic process	GO:0004713,GO:0006468,GO:0005524,GO:0004674,GO:0009069	GO:0006464,GO:0043167,GO:0006520,GO:0016301
Misin05G136600	probable tRNA N6-adenosine threonylcarbamoyltransferase, mitochondrial; probable trna n6-adenosine mitochondrial	469	EC:3.4.24.0; EC:2.3.1.0	8	C:GO:0000408; P:GO:0002949; F:GO:0004222; C:GO:0005743; P:GO:0006508; C:GO:0009536; P:GO:0009793; F:GO:0016747	C:EKC/KEOPS complex; P:tRNA threonylcarbamoyladenosine modification; F:metalloendopeptidase activity; C:mitochondrial inner membrane; P:proteolysis; C:plastid; P:embryo development ending in seed dormancy; F:transferase activity, transferring acyl groups other than amino-acyl groups	GO:0000408,GO:0016747,GO:0005743,GO:0009536,GO:0004222,GO:0006508,GO:0002949,GO:0009793	GO:0009790,GO:0016746,GO:0005739,GO:0006399,GO:0032991,GO:0008233,GO:0009536,GO:0000003
Misin05G136700	probable protein phosphatase 2C 47; probable protein phosphatase 2c 47	401		4	F:GO:0004722; P:GO:0006470; C:GO:0008287; F:GO:0046872	F:protein serine/threonine phosphatase activity; P:protein dephosphorylation; C:protein serine/threonine phosphatase complex; F:metal ion binding	GO:0006470,GO:0046872,GO:0004722,GO:0008287	GO:0006464,GO:0043167,GO:0016791,GO:0032991
Misin05G136800	hypothetical protein SORBIDRAFT_03g012010; uncharacterized protein loc101783693	341	EC:6.3.2.19	4	F:GO:0004842; P:GO:0016567; C:GO:0019005; P:GO:0031146	F:ubiquitin-protein transferase activity; P:protein ubiquitination; C:SCF ubiquitin ligase complex; P:SCF-dependent proteasomal ubiquitin-dependent protein catabolic process	GO:0004842,GO:0019005,GO:0031146,GO:0016567	GO:0009056,GO:0006464,GO:0032991,GO:0003674,GO:0005622
Misin05G136900	Shikimate kinase; uncharacterized protein loc9268398	220		1	C:GO:0016021	C:integral component of membrane	GO:0016021	GO:0005575
Misin05G137000	peroxidase 2-like	349	EC:1.11.1.7	11	F:GO:0004601; C:GO:0005576; P:GO:0006804; P:GO:0006979; C:GO:0009505; P:GO:0009664; F:GO:0020037; P:GO:0042744; F:GO:0046872; P:GO:0055114; P:GO:0098869	F:peroxidase activity; C:extracellular region; P:obsolete peroxidase reaction; P:response to oxidative stress; C:plant-type cell wall; P:plant-type cell wall organization; F:heme binding; P:hydrogen peroxide catabolic process; F:metal ion binding; P:oxidation-reduction process; P:cellular oxidant detoxification	GO:0046872,GO:0009505,GO:0098869,GO:0006979,GO:0042744,GO:0009664,GO:0020037,GO:0004601,GO:0005576,GO:0055114,GO:0006804	GO:0009056,GO:0016491,GO:0005618,GO:0051186,GO:0043167,GO:0071554,GO:0005576,GO:0006950
Misin05G137100	heat shock cognate 70 kDa protein-like; heat shock cognate 70 kda	541		1	F:GO:0005524	F:ATP binding	GO:0005524	GO:0043167
Misin05G137200	probable mediator of RNA polymerase II transcription subunit 26c	204		5	F:GO:0003677; C:GO:0005634; P:GO:0006351; P:GO:0006368; C:GO:0070449	F:DNA binding; C:nucleus; P:transcription, DNA-templated; P:transcription elongation from RNA polymerase II promoter; C:elongin complex	0	0
Misin05G137300	peroxidase 2-like	343	EC:1.11.1.7	11	F:GO:0004601; C:GO:0005576; P:GO:0006804; P:GO:0006979; C:GO:0009505; P:GO:0009664; F:GO:0020037; P:GO:0042744; F:GO:0046872; P:GO:0055114; P:GO:0098869	F:peroxidase activity; C:extracellular region; P:obsolete peroxidase reaction; P:response to oxidative stress; C:plant-type cell wall; P:plant-type cell wall organization; F:heme binding; P:hydrogen peroxide catabolic process; F:metal ion binding; P:oxidation-reduction process; P:cellular oxidant detoxification	GO:0046872,GO:0009505,GO:0098869,GO:0006979,GO:0042744,GO:0009664,GO:0020037,GO:0004601,GO:0005576,GO:0055114,GO:0006804	GO:0009056,GO:0016491,GO:0005618,GO:0051186,GO:0043167,GO:0071554,GO:0005576,GO:0006950
Misin05G137400	hypothetical protein SORBI_003G147800	281		4	F:GO:0005506; F:GO:0016491; F:GO:0016702; P:GO:0055114	F:iron ion binding; F:oxidoreductase activity; F:oxidoreductase activity, acting on single donors with incorporation of molecular oxygen, incorporation of two atoms of oxygen; P:oxidation-reduction process	0	0
Misin05G137500	pectin methyl esterase inhibitor	197		3	F:GO:0004857; C:GO:0005886; P:GO:0043086	F:enzyme inhibitor activity; C:plasma membrane; P:negative regulation of catalytic activity	GO:0005886,GO:0043086,GO:0004857	GO:0030234,GO:0005886
Misin05G137600	MAR-binding filament-like protein 1-1	515		1	C:GO:0005739	C:mitochondrion	0	0
Misin05G137700	dual specificity protein phosphatase PHS1-like; dual specificity protein phosphatase phs1-like	928	EC:3.1.3.48	6	F:GO:0004725; P:GO:0006570; F:GO:0008138; F:GO:0016301; P:GO:0016310; P:GO:0035335	F:protein tyrosine phosphatase activity; P:tyrosine metabolic process; F:protein tyrosine/serine/threonine phosphatase activity; F:kinase activity; P:phosphorylation; P:peptidyl-tyrosine dephosphorylation	GO:0016301,GO:0004725,GO:0008138,GO:0016310,GO:0035335,GO:0006570	GO:0016791,GO:0006464,GO:0006520,GO:0016301
Misin05G137800	---NA---	127					0	0
Misin05G137900	---NA---	158					0	0
Misin05G138000	---NA---	310					0	0
Misin05G138100	dual specificity protein kinase zak2	716	EC:2.7.11.0	4	F:GO:0004674; F:GO:0005524; P:GO:0006468; P:GO:0009069	F:protein serine/threonine kinase activity; F:ATP binding; P:protein phosphorylation; P:serine family amino acid metabolic process	GO:0006468,GO:0005524,GO:0004674,GO:0009069	GO:0006464,GO:0043167,GO:0006520,GO:0016301
Misin05G138200	dual specificity protein kinase zak2	517	EC:2.7.11.0	6	F:GO:0004674; F:GO:0005524; C:GO:0005739; P:GO:0006468; F:GO:0008270; P:GO:0009069	F:protein serine/threonine kinase activity; F:ATP binding; C:mitochondrion; P:protein phosphorylation; F:zinc ion binding; P:serine family amino acid metabolic process	GO:0006468,GO:0005524,GO:0008270,GO:0004674,GO:0005739,GO:0009069	GO:0005739,GO:0006464,GO:0043167,GO:0006520,GO:0016301
Misin05G138300	phospholipase D zeta 1-like; phospholipase d zeta 1-like	1120		2	F:GO:0003824; F:GO:0035091	F:catalytic activity; F:phosphatidylinositol binding	GO:0035091,GO:0003824	GO:0043167,GO:0008289
Misin05G138400	lipase class 3-like protein; lipase class 3 family protein	641		2	P:GO:0016042; F:GO:0016787	P:lipid catabolic process; F:hydrolase activity	GO:0016042,GO:0016787	GO:0009056,GO:0006629,GO:0003674
Misin05G138500	folate synthesis bifunctional protein, mitochondrial-like; folate synthesis bifunctional mitochondrial-like	525	EC:2.5.1.15; EC:2.7.6.3	8	F:GO:0003723; F:GO:0003848; F:GO:0004156; C:GO:0005730; P:GO:0010252; F:GO:0016301; P:GO:0016310; P:GO:0046656	F:RNA binding; F:2-amino-4-hydroxy-6-hydroxymethyldihydropteridine diphosphokinase activity; F:dihydropteroate synthase activity; C:nucleolus; P:auxin homeostasis; F:kinase activity; P:phosphorylation; P:folic acid biosynthetic process	GO:0003723,GO:0005730,GO:0004156,GO:0003848,GO:0010252,GO:0016310,GO:0016301,GO:0046656	GO:0044281,GO:0003723,GO:0042592,GO:0051186,GO:0034641,GO:0009058,GO:0005730,GO:0016301,GO:0016765
Misin05G138600	transcription factor SOX-9-like; transcription factor sox-9-like	255		4	C:GO:0005737; P:GO:0030001; F:GO:0046914; P:GO:0046916	C:cytoplasm; P:metal ion transport; F:transition metal ion binding; P:cellular transition metal ion homeostasis	GO:0005737,GO:0046914,GO:0046916,GO:0030001	GO:0005737,GO:0042592,GO:0043167,GO:0006810
Misin05G138700	---NA---	184					0	0
Misin05G138800	hypothetical protein SORBIDRAFT_03g012630; uncharacterized protein loc4327759	172		1	C:GO:0005739	C:mitochondrion	GO:0005739	GO:0005739
Misin05G138900	two-component response regulator ARR2-like isoform X2; two-component response regulator arr2-like isoform x2	302		2	P:GO:0006351; P:GO:0050794	P:transcription, DNA-templated; P:regulation of cellular process	GO:0050794,GO:0006351	GO:0034641,GO:0009058
Misin05G139000	putative methyltransferase DDB_G0268948; methyltransferase ddb_g0268948	262		7	C:GO:0005739; C:GO:0005768; C:GO:0005774; C:GO:0005802; F:GO:0008757; P:GO:0010583; P:GO:0032259	C:mitochondrion; C:endosome; C:vacuolar membrane; C:trans-Golgi network; F:S-adenosylmethionine-dependent methyltransferase activity; P:response to cyclopentenone; P:methylation	GO:0008757,GO:0005768,GO:0010583,GO:0005774,GO:0032259,GO:0005802,GO:0005739	GO:0008150,GO:0005768,GO:0005739,GO:0008168,GO:0005794,GO:0005773
Misin05G139100	putative methyltransferase DDB_G0268948; methyltransferase ddb_g0268948	263		7	C:GO:0005739; C:GO:0005768; C:GO:0005774; C:GO:0005802; F:GO:0008757; P:GO:0010583; P:GO:0032259	C:mitochondrion; C:endosome; C:vacuolar membrane; C:trans-Golgi network; F:S-adenosylmethionine-dependent methyltransferase activity; P:response to cyclopentenone; P:methylation	GO:0008757,GO:0005768,GO:0010583,GO:0005774,GO:0032259,GO:0005802,GO:0005739	GO:0008150,GO:0005768,GO:0005739,GO:0008168,GO:0005794,GO:0005773
Misin05G139200	predicted protein; lysophospholipid acyltransferase lpeat1-like isoform x1	146		3	P:GO:0008152; C:GO:0016021; F:GO:0016746	P:metabolic process; C:integral component of membrane; F:transferase activity, transferring acyl groups	GO:0016746,GO:0016021,GO:0008152	GO:0008150,GO:0016746,GO:0005575
Misin05G139300	high-affinity potassium transporter protein	539		3	P:GO:0006812; C:GO:0016021; P:GO:0055085	P:cation transport; C:integral component of membrane; P:transmembrane transport	GO:0016021,GO:0006812,GO:0055085	GO:0055085,GO:0005575
Misin05G139400	hypothetical protein SORBI_003G145700	371					0	0
Misin05G139500	hypothetical protein SORBI_003G145600	118					0	0
Misin05G139600	translation initiation factor IF-2-like	74					0	0
Misin05G139700	eukaryotic translation initiation factor 4B1	279		2	F:GO:0003743; P:GO:0006413	F:translation initiation factor activity; P:translational initiation	0	0
Misin05G139800	myb-related protein P-like; myb-related protein p-like	344		1	F:GO:0003677	F:DNA binding	GO:0003677	GO:0003677
Misin05G139900	negatively light-regulated protein	91					0	0
Misin05G140000	PREDICTED: uncharacterized protein LOC103635806	124					0	0
Misin05G140100	Translation initiation factor IF-2	160		2	F:GO:0003743; P:GO:0006413	F:translation initiation factor activity; P:translational initiation	0	0
Misin05G140200	60S ribosomal protein L29; 60s ribosomal protein l29	60		4	P:GO:0002181; F:GO:0003735; C:GO:0022625; P:GO:0042254	P:cytoplasmic translation; F:structural constituent of ribosome; C:cytosolic large ribosomal subunit; P:ribosome biogenesis	GO:0003735,GO:0002181,GO:0022625,GO:0042254	GO:0003735,GO:0005829,GO:0042254,GO:0032991,GO:0005840,GO:0006412
Misin05G140300	universal stress protein A-like protein	165		1	P:GO:0006950	P:response to stress	GO:0006950	GO:0006950
Misin05G140400	zinc finger protein-like	314		2	F:GO:0008270; C:GO:0016021	F:zinc ion binding; C:integral component of membrane	GO:0008270,GO:0016021	GO:0043167,GO:0005575
Misin05G140500	outer envelope pore protein 16-2, chloroplastic; outer envelope pore protein 16- chloroplastic	174		3	C:GO:0005743; C:GO:0016021; C:GO:0044455	C:mitochondrial inner membrane; C:integral component of membrane; C:obsolete mitochondrial membrane part	GO:0016021,GO:0005743,GO:0044455	GO:0005739
Misin05G140600	putative F-box protein At2g02030	339		4	F:GO:0004842; P:GO:0016567; C:GO:0019005; P:GO:0031146	F:ubiquitin-protein transferase activity; P:protein ubiquitination; C:SCF ubiquitin ligase complex; P:SCF-dependent proteasomal ubiquitin-dependent protein catabolic process	0	0
Misin05G140700	protein FAM91A1-like; protein fam91a1-like	984		1	C:GO:0016021	C:integral component of membrane	GO:0016021	GO:0005575
Misin05G140800	homeobox protein knotted-1-like 1	148		6	F:GO:0003700; C:GO:0005634; C:GO:0005667; P:GO:0006355; P:GO:0006355; F:GO:0043565	F:DNA-binding transcription factor activity; C:nucleus; C:transcription factor complex; P:regulation of transcription, DNA-templated; P:regulation of transcription, DNA-templated; F:sequence-specific DNA binding	GO:0006355,GO:0043565,GO:0003700,GO:0005634,GO:0005667,GO:0045449	GO:0003677,GO:0005634,GO:0003700,GO:0032991,GO:0034641,GO:0009058
Misin05G140900	pentatricopeptide repeat-containing protein At4g01990, mitochondrial; pentatricopeptide repeat-containing protein mitochondrial	511		1	F:GO:0003677	F:DNA binding	GO:0003677	GO:0003677
Misin05G141000	predicted protein; uncharacterized protein loc100274728	104		1	C:GO:0005739	C:mitochondrion	GO:0005739	GO:0005739
Misin05G141100	S-norcoclaurine synthase 1; s-norcoclaurine synthase 1	356	EC:3.1.3.0	8	P:GO:0010143; C:GO:0016020; P:GO:0016311; F:GO:0016791; F:GO:0046872; F:GO:0051213; P:GO:0055114; F:GO:0090447	P:cutin biosynthetic process; C:membrane; P:dephosphorylation; F:phosphatase activity; F:metal ion binding; F:dioxygenase activity; P:oxidation-reduction process; F:glycerol-3-phosphate 2-O-acyltransferase activity	GO:0046872,GO:0016311,GO:0016791,GO:0010143,GO:0090447,GO:0016020,GO:0051213,GO:0055114	GO:0016746,GO:0016491,GO:0043167,GO:0016791,GO:0009058,GO:0005575
Misin05G141200	---NA---	88					0	0
Misin05G141300	hypothetical protein SORBI_003G143200; uncharacterized protein loc101766648	263		1	C:GO:0016020	C:membrane	GO:0016020	GO:0005575
Misin05G141400	origin of replication complex subunit 4 isoform X1; origin of replication complex subunit 4 isoform x1	355		7	F:GO:0003688; F:GO:0005524; C:GO:0005664; P:GO:0006270; C:GO:0009536; P:GO:0009744; C:GO:0046809	F:DNA replication origin binding; F:ATP binding; C:nuclear origin of replication recognition complex; P:DNA replication initiation; C:plastid; P:response to sucrose; C:replication compartment	GO:0005664,GO:0009536,GO:0005524,GO:0003688,GO:0009744,GO:0006270,GO:0046809	GO:0003677,GO:0043167,GO:0000228,GO:0032991,GO:0009058,GO:0006259,GO:0009536
Misin05G141500	Werner Syndrome-like exonuclease; werner syndrome-like exonuclease	207		1	C:GO:0044424	C:obsolete intracellular part	GO:0044424	GO:0044424
Misin05G141600	Werner Syndrome-like exonuclease; werner syndrome-like exonuclease	159		5	F:GO:0003676; C:GO:0005634; C:GO:0005737; F:GO:0008408; P:GO:0090305	F:nucleic acid binding; C:nucleus; C:cytoplasm; F:3'-5' exonuclease activity; P:nucleic acid phosphodiester bond hydrolysis	GO:0005737,GO:0090305,GO:0003676,GO:0008408,GO:0005634	GO:0005634,GO:0005737,GO:0004518
Misin05G141700	putative RING/U-box superfamily protein; ring u-box superfamily protein	477		1	F:GO:0008270	F:zinc ion binding	GO:0008270	GO:0043167
Misin05G141800	pentatricopeptide repeat-containing protein At1g07590, mitochondrial; pentatricopeptide repeat-containing protein mitochondrial	480		1	C:GO:0005739	C:mitochondrion	GO:0005739	GO:0005739
Misin05G141900	---NA---	93					0	0
Misin05G142000	pectinesterase-like	573	EC:3.1.1.11	9	C:GO:0005618; P:GO:0005982; P:GO:0005985; F:GO:0030599; P:GO:0042545; P:GO:0043086; F:GO:0045330; P:GO:0045490; F:GO:0046910	C:cell wall; P:starch metabolic process; P:sucrose metabolic process; F:pectinesterase activity; P:cell wall modification; P:negative regulation of catalytic activity; F:aspartyl esterase activity; P:pectin catabolic process; F:pectinesterase inhibitor activity	GO:0042545,GO:0046910,GO:0005618,GO:0030599,GO:0045330,GO:0043086,GO:0045490,GO:0005982,GO:0005985	GO:0005975,GO:0009056,GO:0005618,GO:0071554,GO:0030234
Misin05G142100	---NA---	191					0	0
Misin05G142200	endoglucanase 3	501	EC:3.2.1.4	6	C:GO:0005576; P:GO:0005982; P:GO:0005985; F:GO:0008810; P:GO:0030245; P:GO:0071555	C:extracellular region; P:starch metabolic process; P:sucrose metabolic process; F:cellulase activity; P:cellulose catabolic process; P:cell wall organization	GO:0008810,GO:0071555,GO:0030245,GO:0005576,GO:0005982,GO:0005985	GO:0005975,GO:0009056,GO:0071554,GO:0005576,GO:0016798
Misin05G142300	ethylene-responsive factor-like protein 1	225		5	F:GO:0003677; F:GO:0003700; C:GO:0005634; P:GO:0006351; P:GO:0006355	F:DNA binding; F:DNA-binding transcription factor activity; C:nucleus; P:transcription, DNA-templated; P:regulation of transcription, DNA-templated	0	0
Misin05G142400	---NA---	97					0	0
Misin05G142500	bidirectional sugar transporter SWEET17-like; bidirectional sugar transporter sweet17-like	239		3	C:GO:0016021; P:GO:0034219; F:GO:0051119	C:integral component of membrane; P:carbohydrate transmembrane transport; F:sugar transmembrane transporter activity	GO:0016021,GO:0051119,GO:0034219	GO:0022857,GO:0005575
Misin05G142600	---NA---	114					0	0
Misin05G142700	late embryogenesis abundant protein Lea5-D-like; late embryogenesis abundant protein lea5-d-like	96		2	C:GO:0005739; P:GO:0006950	C:mitochondrion; P:response to stress	GO:0005739,GO:0006950	GO:0005739,GO:0006950
Misin05G142800	---NA---	284					0	0
Misin05G142900	---NA---	183					0	0
Misin05G143000	protein induced upon tuberization	171		2	C:GO:0005739; P:GO:0006950	C:mitochondrion; P:response to stress	0	0
Misin05G143100	protein DETOXIFICATION 45, chloroplastic isoform X1; protein detoxification chloroplastic isoform x1	542		8	F:GO:0003677; F:GO:0004803; P:GO:0006313; P:GO:0006855; C:GO:0009507; F:GO:0015297; C:GO:0016021; F:GO:0042910	F:DNA binding; F:transposase activity; P:transposition, DNA-mediated; P:drug transmembrane transport; C:chloroplast; F:antiporter activity; C:integral component of membrane; F:xenobiotic transmembrane transporter activity	GO:0006313,GO:0003677,GO:0015238,GO:0006855,GO:0016021,GO:0009507,GO:0004803,GO:0015297	GO:0003677,GO:0022857,GO:0032196,GO:0006259,GO:0009536
Misin05G143200	caffeoylshikimate esterase-like	348		3	C:GO:0016020; P:GO:0016042; F:GO:0016298	C:membrane; P:lipid catabolic process; F:lipase activity	GO:0016298,GO:0016020,GO:0016042	GO:0009056,GO:0006629,GO:0005575,GO:0003674
Misin05G143300	UDP-glucuronic acid decarboxylase 2; udp-glucuronic acid decarboxylase 2-like	429	EC:4.1.1.35	5	P:GO:0005982; P:GO:0005985; P:GO:0009117; C:GO:0016020; F:GO:0048040	P:starch metabolic process; P:sucrose metabolic process; P:nucleotide metabolic process; C:membrane; F:UDP-glucuronate decarboxylase activity	GO:0048040,GO:0016020,GO:0005982,GO:0005985,GO:0009117	GO:0044281,GO:0005975,GO:0016829,GO:0034641,GO:0005575
Misin05G143400	sucrose transport protein SUT4 isoform X2; sucrose transport protein sut4 isoform x2	88		3	C:GO:0005887; F:GO:0008515; P:GO:0015770	C:integral component of plasma membrane; F:sucrose transmembrane transporter activity; P:sucrose transport	GO:0005887,GO:0008515,GO:0015770	GO:0022857,GO:0005886
Misin05G143500	---NA---	159					0	0
Misin05G143600	RNA polymerase II transcription factor B subunit 2; uncharacterized protein loc100274326	163		3	P:GO:0006364; P:GO:0009553; P:GO:0009555	P:rRNA processing; P:embryo sac development; P:pollen development	GO:0009553,GO:0009555,GO:0006364	GO:0048856,GO:0042254,GO:0034641
Misin05G143700	---NA---	79					0	0
Misin05G143800	probable sarcosine oxidase	344	EC:2.1.1.43	9	C:GO:0005634; C:GO:0005694; P:GO:0006554; F:GO:0008270; F:GO:0016491; F:GO:0018024; P:GO:0034968; F:GO:0042393; P:GO:0055114	C:nucleus; C:chromosome; P:lysine catabolic process; F:zinc ion binding; F:oxidoreductase activity; F:histone-lysine N-methyltransferase activity; P:histone lysine methylation; F:histone binding; P:oxidation-reduction process	GO:0016491,GO:0034968,GO:0042393,GO:0018024,GO:0005694,GO:0005634,GO:0008270,GO:0055114,GO:0006554	GO:0005634,GO:0016491,GO:0051276,GO:0042393,GO:0009056,GO:0006464,GO:0043167,GO:0006520,GO:0008168,GO:0005694
Misin05G143900	pre-mRNA-splicing factor SF2; pre-mrna-splicing factor sf2	264		2	F:GO:0000166; F:GO:0003676	F:nucleotide binding; F:nucleic acid binding	GO:0003676,GO:0000166	GO:0003674
Misin05G144000	hypothetical protein SORBIDRAFT_03g013020	74		2	P:GO:0043170; C:GO:0044424	P:macromolecule metabolic process; C:obsolete intracellular part	GO:0044424,GO:0043170	GO:0008150
Misin05G144100	predicted protein	684		2	C:GO:0016020; C:GO:0016021	C:membrane; C:integral component of membrane	0	0
Misin05G144200	caffeoylshikimate esterase-like	332		3	C:GO:0016020; P:GO:0016042; F:GO:0016298	C:membrane; P:lipid catabolic process; F:lipase activity	GO:0016298,GO:0016020,GO:0016042	GO:0009056,GO:0006629,GO:0005575,GO:0003674
Misin05G144300	aarF domain-containing protein kinase 4; aarf domain-containing protein kinase 4	606		3	C:GO:0005746; P:GO:0015996; P:GO:0017004	C:mitochondrial respirasome; P:chlorophyll catabolic process; P:cytochrome complex assembly	GO:0017004,GO:0005746,GO:0015996	GO:0065003,GO:0009056,GO:0005739,GO:0051186,GO:0034641
Misin05G144400	pectin acetylesterase 3	441		2	C:GO:0016021; F:GO:0016787	C:integral component of membrane; F:hydrolase activity	GO:0016787,GO:0016021	GO:0005575,GO:0003674
Misin05G144500	Pectin acetylesterase 3; pectin acetylesterase 3	418		2	C:GO:0016021; F:GO:0016787	C:integral component of membrane; F:hydrolase activity	GO:0016787,GO:0016021	GO:0005575,GO:0003674
Misin05G144600	Protein translocase subunit SECA1, chloroplastic; protein translocase subunit chloroplastic	408		5	F:GO:0005524; P:GO:0006605; C:GO:0009536; C:GO:0016020; P:GO:0017038	F:ATP binding; P:protein targeting; C:plastid; C:membrane; P:protein import	GO:0017038,GO:0005524,GO:0006605,GO:0016020,GO:0009536	GO:0006605,GO:0043167,GO:0009536
Misin05G144700	---NA---	124					0	0
Misin05G144800	hypothetical protein SETIT_008209mg, partial	99		2	P:GO:0006508; F:GO:0008234	P:proteolysis; F:cysteine-type peptidase activity	0	0
Misin05G144900	---NA---	43					0	0
Misin05G145000	protein transport protein SEC23; protein transport protein sec23	863		6	C:GO:0005829; P:GO:0006886; P:GO:0006888; F:GO:0008270; C:GO:0009536; C:GO:0030127	C:cytosol; P:intracellular protein transport; P:endoplasmic reticulum to Golgi vesicle-mediated transport; F:zinc ion binding; C:plastid; C:COPII vesicle coat	GO:0030127,GO:0006886,GO:0006888,GO:0008270,GO:0005829,GO:0009536	GO:0016192,GO:0015031,GO:0043167,GO:0031410,GO:0005829,GO:0032991,GO:0009536
Misin05G145100	protein FAM192A; protein fam192a	214		1	C:GO:0016021	C:integral component of membrane	GO:0016021	GO:0005575
Misin05G145200	---NA---	119					0	0
Misin05G145300	suppressor of mec-8 and unc-52 protein homolog 1	517		2	C:GO:0005634; P:GO:0008380	C:nucleus; P:RNA splicing	GO:0005634,GO:0008380	GO:0005634,GO:0034641
Misin05G145400	---NA---	59					0	0
Misin05G145500	probable receptor-like protein kinase At5g18500; probable receptor-like protein kinase at5g18500	514	EC:2.7.11.0; EC:2.7.10.0	7	F:GO:0004674; F:GO:0004713; F:GO:0005524; P:GO:0006468; P:GO:0009069; C:GO:0009536; C:GO:0016021	F:protein serine/threonine kinase activity; F:protein tyrosine kinase activity; F:ATP binding; P:protein phosphorylation; P:serine family amino acid metabolic process; C:plastid; C:integral component of membrane	GO:0004713,GO:0006468,GO:0005524,GO:0016021,GO:0004674,GO:0009536,GO:0009069	GO:0006464,GO:0043167,GO:0006520,GO:0016301,GO:0009536
Misin05G145600	---NA---	70					0	0
Misin05G145700	Pto-interacting protein 1; pto-interacting protein 1	377	EC:2.7.11.0; EC:2.7.10.0	5	F:GO:0004674; F:GO:0004713; F:GO:0005524; P:GO:0006468; P:GO:0009069	F:protein serine/threonine kinase activity; F:protein tyrosine kinase activity; F:ATP binding; P:protein phosphorylation; P:serine family amino acid metabolic process	GO:0004713,GO:0006468,GO:0005524,GO:0004674,GO:0009069	GO:0006464,GO:0043167,GO:0006520,GO:0016301
Misin05G145800	CRS2-associated factor 2, chloroplastic; crs2-associated factor chloroplastic	608		5	F:GO:0003723; P:GO:0006397; P:GO:0008380; C:GO:0009570; C:GO:1990904	F:RNA binding; P:mRNA processing; P:RNA splicing; C:chloroplast stroma; C:ribonucleoprotein complex	GO:0008380,GO:0003723,GO:0006397,GO:0009570,GO:0030529	GO:0003723,GO:0032991,GO:0006397,GO:0009536
Misin05G145900	S-adenosylmethionine synthase 1; s-adenosylmethionine synthase 1	394	EC:2.5.1.6	8	F:GO:0004478; F:GO:0005524; C:GO:0005829; P:GO:0006555; P:GO:0006556; P:GO:0006730; P:GO:0009651; F:GO:0046872	F:methionine adenosyltransferase activity; F:ATP binding; C:cytosol; P:methionine metabolic process; P:S-adenosylmethionine biosynthetic process; P:one-carbon metabolic process; P:response to salt stress; F:metal ion binding	GO:0006556,GO:0046872,GO:0004478,GO:0006730,GO:0005524,GO:0005829,GO:0009651,GO:0006555	GO:0006790,GO:0051186,GO:0043167,GO:0005829,GO:0006520,GO:0009058,GO:0006950,GO:0016765
Misin05G146000	peroxidase 1-like	92	EC:1.11.1.7	12	F:GO:0004601; C:GO:0005576; P:GO:0006804; P:GO:0006979; C:GO:0009505; P:GO:0009664; C:GO:0016021; F:GO:0020037; P:GO:0042744; F:GO:0046872; P:GO:0055114; P:GO:0098869	F:peroxidase activity; C:extracellular region; P:obsolete peroxidase reaction; P:response to oxidative stress; C:plant-type cell wall; P:plant-type cell wall organization; C:integral component of membrane; F:heme binding; P:hydrogen peroxide catabolic process; F:metal ion binding; P:oxidation-reduction process; P:cellular oxidant detoxification	GO:0046872,GO:0009505,GO:0098869,GO:0006979,GO:0042744,GO:0009664,GO:0020037,GO:0004601,GO:0016021,GO:0005576,GO:0055114,GO:0006804	GO:0009056,GO:0016491,GO:0005618,GO:0051186,GO:0043167,GO:0071554,GO:0005576,GO:0006950
Misin05G146100	protein GFS12; protein gfs12	1651		6	F:GO:0004672; F:GO:0005524; C:GO:0005622; P:GO:0006468; P:GO:0006623; P:GO:0009816	F:protein kinase activity; F:ATP binding; C:intracellular; P:protein phosphorylation; P:protein targeting to vacuole; P:defense response to bacterium, incompatible interaction	GO:0006468,GO:0004672,GO:0006623,GO:0005622,GO:0005524,GO:0009816	GO:0006605,GO:0006464,GO:0043167,GO:0007034,GO:0016301,GO:0005622,GO:0006950,GO:0002376
Misin05G146200	predicted protein	282					0	0
Misin05G146300	40S ribosomal protein S27a; 40s ribosomal protein s27a	155		7	F:GO:0003735; C:GO:0005634; C:GO:0005794; P:GO:0006412; C:GO:0022627; P:GO:0042254; F:GO:0046872	F:structural constituent of ribosome; C:nucleus; C:Golgi apparatus; P:translation; C:cytosolic small ribosomal subunit; P:ribosome biogenesis; F:metal ion binding	GO:0046872,GO:0005794,GO:0003735,GO:0022627,GO:0005634,GO:0006412,GO:0042254	GO:0005634,GO:0003735,GO:0043167,GO:0005829,GO:0042254,GO:0005794,GO:0032991,GO:0005840,GO:0006412
Misin05G146400	craniofacial development protein 1	266		6	F:GO:0004672; F:GO:0005524; C:GO:0005622; P:GO:0006468; P:GO:0006623; P:GO:0009816	F:protein kinase activity; F:ATP binding; C:intracellular; P:protein phosphorylation; P:protein targeting to vacuole; P:defense response to bacterium, incompatible interaction	GO:0006468,GO:0004672,GO:0006623,GO:0005622,GO:0005524,GO:0009816	GO:0006605,GO:0006464,GO:0043167,GO:0007034,GO:0016301,GO:0005622,GO:0006950,GO:0002376
Misin05G146500	TPA: cyclase/dehydrase; cyclase dehydrase	231		1	C:GO:0009536	C:plastid	GO:0009536	GO:0009536
Misin05G146600	dihydrolipoyl dehydrogenase, mitochondrial; dihydrolipoyl mitochondrial	503	EC:1.8.1.4	13	F:GO:0004148; C:GO:0005739; P:GO:0006094; P:GO:0006096; P:GO:0006099; P:GO:0006118; P:GO:0006544; P:GO:0006563; P:GO:0006566; F:GO:0015036; P:GO:0022900; P:GO:0045454; F:GO:0050660	F:dihydrolipoyl dehydrogenase activity; C:mitochondrion; P:gluconeogenesis; P:glycolytic process; P:tricarboxylic acid cycle; P:obsolete electron transport; P:glycine metabolic process; P:L-serine metabolic process; P:threonine metabolic process; F:disulfide oxidoreductase activity; P:electron transport chain; P:cell redox homeostasis; F:flavin adenine dinucleotide binding	GO:0050660,GO:0015036,GO:0045454,GO:0004148,GO:0005739,GO:0022900,GO:0006118,GO:0006094,GO:0006096,GO:0006099,GO:0006544,GO:0006563,GO:0006566	GO:0005975,GO:0006091,GO:0016491,GO:0009056,GO:0042592,GO:0005739,GO:0043167,GO:0006520,GO:0009058,GO:0034641
Misin05G146700	---NA---	37					0	0
Misin05G146800	---NA---	31					0	0
Misin05G146900	---NA---	66					0	0
Misin05G147000	probable beta-1,3-galactosyltransferase 16; probable beta- -galactosyltransferase 16	211		5	C:GO:0000139; P:GO:0006486; F:GO:0008378; C:GO:0016021; F:GO:0030246	C:Golgi membrane; P:protein glycosylation; F:galactosyltransferase activity; C:integral component of membrane; F:carbohydrate binding	GO:0000139,GO:0030246,GO:0008378,GO:0006486,GO:0016021	GO:0016757,GO:0006464,GO:0005794,GO:0009058
Misin05G147100	probable beta-1,3-galactosyltransferase 16; probable beta- -galactosyltransferase 16	234		5	C:GO:0005794; P:GO:0006486; F:GO:0008378; C:GO:0016021; F:GO:0030246	C:Golgi apparatus; P:protein glycosylation; F:galactosyltransferase activity; C:integral component of membrane; F:carbohydrate binding	GO:0005794,GO:0030246,GO:0008378,GO:0006486,GO:0016021	GO:0016757,GO:0006464,GO:0005794,GO:0009058
Misin05G147200	polygalacturonase At1g48100; polygalacturonase at1g48100	305	EC:3.2.1.15	6	F:GO:0004650; C:GO:0005576; P:GO:0005982; P:GO:0005985; C:GO:0009536; P:GO:0071555	F:polygalacturonase activity; C:extracellular region; P:starch metabolic process; P:sucrose metabolic process; C:plastid; P:cell wall organization	GO:0005576,GO:0004650,GO:0071555,GO:0009536,GO:0005982,GO:0005985	GO:0005975,GO:0071554,GO:0005576,GO:0009536,GO:0016798
Misin05G147300	polygalacturonase At1g48100-like; polygalacturonase at1g48100-like	539	EC:3.2.1.15	6	F:GO:0004650; C:GO:0005576; P:GO:0005982; P:GO:0005985; C:GO:0009536; P:GO:0071555	F:polygalacturonase activity; C:extracellular region; P:starch metabolic process; P:sucrose metabolic process; C:plastid; P:cell wall organization	GO:0005576,GO:0004650,GO:0071555,GO:0009536,GO:0005982,GO:0005985	GO:0005975,GO:0071554,GO:0005576,GO:0009536,GO:0016798
Misin05G147400	solute carrier family 25 member 44-like	328		6	F:GO:0003735; C:GO:0005840; P:GO:0006412; C:GO:0016021; P:GO:0042254; P:GO:0055085	F:structural constituent of ribosome; C:ribosome; P:translation; C:integral component of membrane; P:ribosome biogenesis; P:transmembrane transport	GO:0003735,GO:0055085,GO:0016021,GO:0006412,GO:0005840,GO:0042254	GO:0055085,GO:0003735,GO:0042254,GO:0005840,GO:0006412
Misin05G147500	GDSL esterase/lipase At1g09390-like; alpha-l-fucosidase 2 precursor	428		3	C:GO:0005739; C:GO:0016021; F:GO:0016788	C:mitochondrion; C:integral component of membrane; F:hydrolase activity, acting on ester bonds	GO:0016788,GO:0016021,GO:0005739	GO:0005739,GO:0003674
Misin05G147600	GDSL esterase/lipase At1g09390-like; gdsl esterase lipase at1g09390-like	432		2	C:GO:0005739; F:GO:0016788	C:mitochondrion; F:hydrolase activity, acting on ester bonds	GO:0005739,GO:0016788	GO:0005739,GO:0003674
Misin05G147700	hypothetical protein F775_22939; uncharacterized protein loc101786508 isoform x2	581		1	C:GO:0016020	C:membrane	GO:0016020	GO:0005575
Misin05G147800	GDSL esterase/lipase At1g09390-like; gdsl esterase lipase at1g09390-like	315		1	F:GO:0016788	F:hydrolase activity, acting on ester bonds	GO:0016788	GO:0003674
Misin05G147900	Golgi apparatus membrane protein-like protein ECHIDNA; golgi apparatus membrane protein echidna	183		4	P:GO:0009306; P:GO:0016043; P:GO:0016192; C:GO:0030173	P:protein secretion; P:cellular component organization; P:vesicle-mediated transport; C:integral component of Golgi membrane	GO:0016192,GO:0030173,GO:0009306,GO:0016043	GO:0016192,GO:0015031,GO:0005794
Misin05G148000	alkaline/neutral invertase CINV2-like; alkaline neutral invertase cinv2-like	617	EC:3.2.1.97	2	C:GO:0005739; F:GO:0033926	C:mitochondrion; F:glycopeptide alpha-N-acetylgalactosaminidase activity	GO:0005739,GO:0033926	GO:0005739,GO:0016798
Misin05G148100	probable L-type lectin-domain containing receptor kinase S.7; probable l-type lectin-domain containing receptor kinase	498	EC:2.7.11.0	5	F:GO:0004674; F:GO:0005524; P:GO:0006468; P:GO:0009069; C:GO:0016021	F:protein serine/threonine kinase activity; F:ATP binding; P:protein phosphorylation; P:serine family amino acid metabolic process; C:integral component of membrane	GO:0006468,GO:0005524,GO:0016021,GO:0004674,GO:0009069	GO:0006464,GO:0043167,GO:0006520,GO:0005575,GO:0016301
Misin05G148200	serine carboxypeptidase-like 33	488	EC:3.4.16.0	3	F:GO:0004185; C:GO:0005773; P:GO:0051603	F:serine-type carboxypeptidase activity; C:vacuole; P:proteolysis involved in cellular protein catabolic process	GO:0004185,GO:0005773,GO:0051603	GO:0009056,GO:0008233,GO:0005773
Misin05G148300	serine carboxypeptidase-like 33 isoform X1; serine carboxypeptidase-like 33 isoform x1	483	EC:3.4.16.0	3	F:GO:0004185; C:GO:0005773; P:GO:0051603	F:serine-type carboxypeptidase activity; C:vacuole; P:proteolysis involved in cellular protein catabolic process	GO:0004185,GO:0005773,GO:0051603	GO:0009056,GO:0008233,GO:0005773
Misin05G148400	dnaJ protein ERDJ3B; dnaj protein erdj3b	155		11	C:GO:0005788; C:GO:0005886; P:GO:0006457; P:GO:0006984; P:GO:0009408; P:GO:0009627; P:GO:0009644; P:GO:0034976; P:GO:0042542; F:GO:0051082; P:GO:0052033	C:endoplasmic reticulum lumen; C:plasma membrane; P:protein folding; P:ER-nucleus signaling pathway; P:response to heat; P:systemic acquired resistance; P:response to high light intensity; P:response to endoplasmic reticulum stress; P:response to hydrogen peroxide; F:unfolded protein binding; P:obsolete pathogen-associated molecular pattern dependent induction by symbiont of host innate immune response	GO:0034976,GO:0006457,GO:0009408,GO:0009627,GO:0005788,GO:0051082,GO:0009644,GO:0052033,GO:0042542,GO:0005886,GO:0006984	GO:0007165,GO:0005783,GO:0051082,GO:0006457,GO:0006950,GO:0002376,GO:0005886
Misin05G148500	transcription initiation factor TFIID subunit 13; transcription initiation factor tfiid subunit 13	187		12	F:GO:0003677; F:GO:0003712; F:GO:0003743; C:GO:0005669; C:GO:0005840; P:GO:0006355; P:GO:0006357; P:GO:0006446; C:GO:0009536; P:GO:0009793; P:GO:0009960; F:GO:0046982	F:DNA binding; F:transcription coregulator activity; F:translation initiation factor activity; C:transcription factor TFIID complex; C:ribosome; P:regulation of transcription, DNA-templated; P:regulation of transcription by RNA polymerase II; P:regulation of translational initiation; C:plastid; P:embryo development ending in seed dormancy; P:endosperm development; F:protein heterodimerization activity	GO:0003743,GO:0003712,GO:0006357,GO:0009536,GO:0009960,GO:0003677,GO:0046982,GO:0005669,GO:0009793,GO:0005840,GO:0006446,GO:0045449	GO:0009790,GO:0008135,GO:0005840,GO:0009536,GO:0000003,GO:0005654,GO:0003677,GO:0032991
Misin05G148600	leucine zipper protein-like	689		1	C:GO:0009536	C:plastid	GO:0009536	GO:0009536
Misin05G148700	dihydrolipoyl dehydrogenase 1, chloroplastic-like; dihydrolipoyl dehydrogenase chloroplastic-like	560	EC:1.8.1.4	19	C:GO:0000930; F:GO:0003924; F:GO:0004148; F:GO:0005525; C:GO:0005874; P:GO:0006094; P:GO:0006096; P:GO:0006099; P:GO:0006118; P:GO:0006544; P:GO:0006563; P:GO:0006566; P:GO:0007020; C:GO:0009536; F:GO:0015036; P:GO:0022900; P:GO:0031122; P:GO:0045454; F:GO:0050660	C:gamma-tubulin complex; F:GTPase activity; F:dihydrolipoyl dehydrogenase activity; F:GTP binding; C:microtubule; P:gluconeogenesis; P:glycolytic process; P:tricarboxylic acid cycle; P:obsolete electron transport; P:glycine metabolic process; P:L-serine metabolic process; P:threonine metabolic process; P:microtubule nucleation; C:plastid; F:disulfide oxidoreductase activity; P:electron transport chain; P:cytoplasmic microtubule organization; P:cell redox homeostasis; F:flavin adenine dinucleotide binding	GO:0022900,GO:0005874,GO:0045454,GO:0009536,GO:0031122,GO:0050660,GO:0003924,GO:0004148,GO:0007020,GO:0015036,GO:0000930,GO:0005525,GO:0006094,GO:0006096,GO:0006099,GO:0006118,GO:0006544,GO:0006563,GO:0006566	GO:0006091,GO:0007010,GO:0065003,GO:0009056,GO:0043167,GO:0006520,GO:0009058,GO:0009536,GO:0005975,GO:0005815,GO:0016491,GO:0042592,GO:0003924,GO:0032991,GO:0034641
Misin05G148800	serine/threonine-protein phosphatase 4 regulatory subunit 3; serine threonine-protein phosphatase 4 regulatory subunit 3b-like isoform x1	888		1	C:GO:0016021	C:integral component of membrane	GO:0016021	GO:0005575
Misin05G148900	inorganic pyrophosphatase family protein	774	EC:3.6.1.1	6	F:GO:0004427; P:GO:0006119; F:GO:0009678; C:GO:0016021; P:GO:0055085; P:GO:1902600	F:inorganic diphosphatase activity; P:oxidative phosphorylation; F:pyrophosphate hydrolysis-driven proton transmembrane transporter activity; C:integral component of membrane; P:transmembrane transport; P:proton transmembrane transport	GO:0004427,GO:0016021,GO:0009678,GO:0015992,GO:0055085,GO:0006119	GO:0006091,GO:0022857,GO:0005575
Misin05G149000	TPA: putative DUF594 domain containing family protein	346		2	C:GO:0016020; C:GO:0016021	C:membrane; C:integral component of membrane	0	0
Misin05G149100	disease resistance protein RPM1; disease resistance protein rpm1	806		3	F:GO:0005524; P:GO:0006915; F:GO:0043531	F:ATP binding; P:apoptotic process; F:ADP binding	GO:0006915,GO:0043531,GO:0005524	GO:0008219,GO:0043167
Misin05G149200	putative HLH DNA-binding domain superfamily protein; hlh dna-binding domain superfamily protein	112		1	F:GO:0005488	F:binding	GO:0005488	GO:0003674
Misin05G149300	serine carboxypeptidase-like 33 isoform X2; serine carboxypeptidase-like 33 isoform x2	100	EC:3.4.16.0	3	F:GO:0004185; C:GO:0005773; P:GO:0051603	F:serine-type carboxypeptidase activity; C:vacuole; P:proteolysis involved in cellular protein catabolic process	GO:0004185,GO:0005773,GO:0051603	GO:0009056,GO:0008233,GO:0005773
Misin05G149400	---NA---	53					0	0
Misin05G149500	cytochrome P450 734A6-like; cytochrome p450	523		6	F:GO:0004497; F:GO:0005506; C:GO:0016021; F:GO:0016705; F:GO:0020037; P:GO:0055114	F:monooxygenase activity; F:iron ion binding; C:integral component of membrane; F:oxidoreductase activity, acting on paired donors, with incorporation or reduction of molecular oxygen; F:heme binding; P:oxidation-reduction process	GO:0020037,GO:0016021,GO:0016705,GO:0004497,GO:0005506,GO:0055114	GO:0016491,GO:0043167,GO:0005575
Misin05G149600	Protein disulfide isomerase-like 2-2; protein disulfide isomerase-like 2-2	368	EC:5.3.4.1	15	F:GO:0003756; C:GO:0005576; C:GO:0005774; C:GO:0005783; P:GO:0006118; P:GO:0006457; F:GO:0009055; C:GO:0009505; P:GO:0009553; P:GO:0009567; P:GO:0009793; P:GO:0022900; P:GO:0034976; P:GO:0045454; P:GO:0048868	F:protein disulfide isomerase activity; C:extracellular region; C:vacuolar membrane; C:endoplasmic reticulum; P:obsolete electron transport; P:protein folding; F:electron transfer activity; C:plant-type cell wall; P:embryo sac development; P:double fertilization forming a zygote and endosperm; P:embryo development ending in seed dormancy; P:electron transport chain; P:response to endoplasmic reticulum stress; P:cell redox homeostasis; P:pollen tube development	GO:0048868,GO:0003756,GO:0022900,GO:0034976,GO:0006457,GO:0045454,GO:0009553,GO:0009055,GO:0009505,GO:0005774,GO:0005576,GO:0009567,GO:0005783,GO:0009793,GO:0006118	GO:0009790,GO:0006091,GO:0005783,GO:0006457,GO:0005576,GO:0005773,GO:0000003,GO:0006950,GO:0016491,GO:0042592,GO:0005618,GO:0016853
Misin05G149700	ribosome biogenesis protein BOP1 homolog; ribosome biogenesis protein bop1 homolog	687		6	P:GO:0000463; P:GO:0000466; C:GO:0005654; C:GO:0030687; F:GO:0043021; C:GO:0070545	P:maturation of LSU-rRNA from tricistronic rRNA transcript (SSU-rRNA, 5.8S rRNA, LSU-rRNA); P:maturation of 5.8S rRNA from tricistronic rRNA transcript (SSU-rRNA, 5.8S rRNA, LSU-rRNA); C:nucleoplasm; C:preribosome, large subunit precursor; F:ribonucleoprotein complex binding; C:PeBoW complex	GO:0005654,GO:0000463,GO:0000466,GO:0043021,GO:0070545,GO:0030687	GO:0042254,GO:0032991,GO:0034641,GO:0005730,GO:0003674,GO:0005654
Misin05G149800	MADS transcription factor; mads transcription partial	401		5	F:GO:0003677; C:GO:0005634; C:GO:0005739; P:GO:0006355; F:GO:0046983	F:DNA binding; C:nucleus; C:mitochondrion; P:regulation of transcription, DNA-templated; F:protein dimerization activity	GO:0006355,GO:0003677,GO:0046983,GO:0005634,GO:0005739	GO:0003677,GO:0005634,GO:0005739,GO:0034641,GO:0009058
Misin05G149900	homeobox protein Hox-B3-like	271					0	0
Misin05G150000	hypothetical protein SORBIDRAFT_03g013670	250					0	0
Misin05G150100	importin subunit alpha-1b	356		6	C:GO:0005643; C:GO:0005654; C:GO:0005829; P:GO:0006607; F:GO:0008139; F:GO:0008565	C:nuclear pore; C:nucleoplasm; C:cytosol; P:NLS-bearing protein import into nucleus; F:nuclear localization sequence binding; F:obsolete protein transporter activity	GO:0005643,GO:0005654,GO:0006607,GO:0008565,GO:0008139,GO:0005829	GO:0005635,GO:0006913,GO:0015031,GO:0005829,GO:0032991,GO:0003674,GO:0005654
Misin05G150200	---NA---	57					0	0
Misin05G150300	GATA transcription factor 23-like; gata transcription factor 23-like	91		10	C:GO:0000785; F:GO:0000977; F:GO:0001085; F:GO:0001228; F:GO:0003682; C:GO:0005634; C:GO:0005667; F:GO:0008270; P:GO:0030154; P:GO:0045944	C:chromatin; F:RNA polymerase II regulatory region sequence-specific DNA binding; F:RNA polymerase II transcription factor binding; F:DNA-binding transcription activator activity, RNA polymerase II-specific; F:chromatin binding; C:nucleus; C:transcription factor complex; F:zinc ion binding; P:cell differentiation; P:positive regulation of transcription by RNA polymerase II	GO:0001085,GO:0008270,GO:0001228,GO:0045944,GO:0005667,GO:0000977,GO:0030154,GO:0003682,GO:0005634,GO:0000785	GO:0003677,GO:0005634,GO:0003700,GO:0043167,GO:0030154,GO:0032991,GO:0008134,GO:0034641,GO:0009058,GO:0005694
Misin05G150400	TPR repeat; tpr repeat	255		1	C:GO:0009536	C:plastid	GO:0009536	GO:0009536
Misin05G150500	---NA---	97					0	0
Misin05G150600	dual specificity protein phosphatase PHS1-like isoform X1; dual specificity protein phosphatase phs1-like isoform x1	867	EC:3.1.3.48	6	F:GO:0004725; P:GO:0006570; F:GO:0008138; F:GO:0016301; P:GO:0016310; P:GO:0035335	F:protein tyrosine phosphatase activity; P:tyrosine metabolic process; F:protein tyrosine/serine/threonine phosphatase activity; F:kinase activity; P:phosphorylation; P:peptidyl-tyrosine dephosphorylation	GO:0016301,GO:0004725,GO:0008138,GO:0016310,GO:0035335,GO:0006570	GO:0016791,GO:0006464,GO:0006520,GO:0016301
Misin05G150700	glycine-rich domain-containing protein 1	731		3	C:GO:0005886; P:GO:0006810; C:GO:0016021	C:plasma membrane; P:transport; C:integral component of membrane	GO:0016021,GO:0006810,GO:0005886	GO:0006810,GO:0005886
Misin05G150800	predicted protein; uncharacterized protein loc9266029	356		1	C:GO:0016020	C:membrane	GO:0016020	GO:0005575
Misin05G150900	glyoxysomal fatty acid beta-oxidation multifunctional protein MFP-a; glyoxysomal fatty acid beta-oxidation multifunctional protein mfp-a	742	EC:1.1.1.35; EC:4.2.1.74	14	F:GO:0003857; C:GO:0005618; C:GO:0005730; C:GO:0005777; P:GO:0006550; P:GO:0006552; P:GO:0006554; P:GO:0006568; P:GO:0006574; P:GO:0006633; C:GO:0009506; F:GO:0016508; P:GO:0018874; P:GO:0055114	F:3-hydroxyacyl-CoA dehydrogenase activity; C:cell wall; C:nucleolus; C:peroxisome; P:isoleucine catabolic process; P:leucine catabolic process; P:lysine catabolic process; P:tryptophan metabolic process; P:valine catabolic process; P:fatty acid biosynthetic process; C:plasmodesma; F:long-chain-enoyl-CoA hydratase activity; P:benzoate metabolic process; P:oxidation-reduction process	GO:0005730,GO:0003857,GO:0005777,GO:0009506,GO:0016508,GO:0005618,GO:0055114,GO:0006550,GO:0006552,GO:0006554,GO:0006568,GO:0006574,GO:0006633,GO:0018874	GO:0009056,GO:0016829,GO:0006520,GO:0009058,GO:0005730,GO:0005777,GO:0016491,GO:0005618,GO:0006629,GO:0034641
Misin05G151000	---NA---	45					0	0
Misin05G151100	serine/threonine-protein phosphatase PP1; serine threonine-protein phosphatase pp1	362	EC:3.1.3.16	3	F:GO:0004721; P:GO:0006470; F:GO:0046872	F:phosphoprotein phosphatase activity; P:protein dephosphorylation; F:metal ion binding	GO:0006470,GO:0004721,GO:0046872	GO:0006464,GO:0016791,GO:0043167
Misin05G151200	Abscisic stress-ripening protein 1	102		1	P:GO:0006950	P:response to stress	0	0
Misin05G151300	abscisic stress-ripening protein 2-like	101		1	P:GO:0006950	P:response to stress	0	0
Misin05G151400	Exocyst complex component SEC15B; exocyst complex component sec15b	511	EC:2.4.2.30	6	C:GO:0000145; F:GO:0003950; C:GO:0005739; P:GO:0006471; P:GO:0006904; C:GO:0016021	C:exocyst; F:NAD+ ADP-ribosyltransferase activity; C:mitochondrion; P:protein ADP-ribosylation; P:vesicle docking involved in exocytosis; C:integral component of membrane	GO:0016021,GO:0005739,GO:0000145,GO:0006471,GO:0006904,GO:0003950	GO:0016757,GO:0016192,GO:0005739,GO:0006464,GO:0032991
Misin05G151500	---NA---	68					0	0
Misin05G151600	poly [ADP-ribose] polymerase 2-B isoform X1	202	EC:2.4.2.30; EC:6.5.1.1	11	C:GO:0000145; F:GO:0003677; F:GO:0003910; F:GO:0003950; C:GO:0005634; C:GO:0005739; P:GO:0006273; P:GO:0006303; P:GO:0006471; P:GO:0006904; P:GO:0051103	C:exocyst; F:DNA binding; F:DNA ligase (ATP) activity; F:NAD+ ADP-ribosyltransferase activity; C:nucleus; C:mitochondrion; P:lagging strand elongation; P:double-strand break repair via nonhomologous end joining; P:protein ADP-ribosylation; P:vesicle docking involved in exocytosis; P:DNA ligation involved in DNA repair	GO:0005739,GO:0000145,GO:0003910,GO:0006303,GO:0003677,GO:0006471,GO:0051103,GO:0006273,GO:0006904,GO:0005634,GO:0003950	GO:0003677,GO:0005634,GO:0016757,GO:0016192,GO:0005739,GO:0006464,GO:0032991,GO:0009058,GO:0006259,GO:0016874,GO:0006950
Misin05G151700	ATP binding protein; atp binding protein	515	EC:3.6.1.3	8	F:GO:0003777; F:GO:0005524; C:GO:0005871; C:GO:0005874; P:GO:0007018; F:GO:0008017; F:GO:0016887; C:GO:0045298	F:microtubule motor activity; F:ATP binding; C:kinesin complex; C:microtubule; P:microtubule-based movement; F:microtubule binding; F:ATPase activity; C:tubulin complex	GO:0008017,GO:0007018,GO:0016887,GO:0005524,GO:0005871,GO:0003777,GO:0005874,GO:0045298	GO:0016887,GO:0008150,GO:0005856,GO:0043167,GO:0032991,GO:0008092
Misin05G151800	putative kinesin; kinesin-like protein kif24	243	EC:3.6.1.3	8	F:GO:0003777; F:GO:0005524; C:GO:0005871; C:GO:0005874; P:GO:0007018; F:GO:0008017; F:GO:0016887; C:GO:0045298	F:microtubule motor activity; F:ATP binding; C:kinesin complex; C:microtubule; P:microtubule-based movement; F:microtubule binding; F:ATPase activity; C:tubulin complex	GO:0008017,GO:0007018,GO:0016887,GO:0005524,GO:0005871,GO:0003777,GO:0005874,GO:0045298	GO:0016887,GO:0008150,GO:0005856,GO:0043167,GO:0032991,GO:0008092
Misin05G151900	ubiquitin-like-specific protease ESD4; sumo protease	498		4	F:GO:0004175; C:GO:0005634; P:GO:0016926; F:GO:0016929	F:endopeptidase activity; C:nucleus; P:protein desumoylation; F:SUMO-specific protease activity	GO:0004175,GO:0016926,GO:0016929,GO:0005634	GO:0005634,GO:0006464,GO:0008233
Misin05G152000	hypothetical protein	231					0	0
Misin05G152100	ABC transporter C family member 14-like; abc transporter c family member 14-like	1093		5	F:GO:0005524; C:GO:0009536; C:GO:0016021; F:GO:0042626; P:GO:0055085	F:ATP binding; C:plastid; C:integral component of membrane; F:ATPase-coupled transmembrane transporter activity; P:transmembrane transport	GO:0042626,GO:0055085,GO:0005524,GO:0016021,GO:0009536	GO:0022857,GO:0043167,GO:0009536
Misin05G152200	---NA---	66					0	0
Misin05G152300	thiamine pyrophosphokinase 2; thiamin pyrophosphokinase	166	EC:2.7.6.2	8	F:GO:0004788; F:GO:0005524; C:GO:0005829; P:GO:0006772; P:GO:0009229; F:GO:0016301; P:GO:0016310; F:GO:0030975	F:thiamine diphosphokinase activity; F:ATP binding; C:cytosol; P:thiamine metabolic process; P:thiamine diphosphate biosynthetic process; F:kinase activity; P:phosphorylation; F:thiamine binding	GO:0005829,GO:0006772,GO:0030975,GO:0005524,GO:0004788,GO:0016310,GO:0016301,GO:0009229	GO:0044281,GO:0006790,GO:0051186,GO:0043167,GO:0005829,GO:0034641,GO:0009058,GO:0016301
Misin05G152400	Rapid alkalinization factor 1 precursor; rapid alkalinization factor 1 precursor	109		4	F:GO:0004871; C:GO:0005622; C:GO:0009506; P:GO:0019722	F:obsolete signal transducer activity; C:intracellular; C:plasmodesma; P:calcium-mediated signaling	GO:0009506,GO:0004871,GO:0005622,GO:0019722	GO:0007165,GO:0005622
Misin05G152500	Protein LOW PSII ACCUMULATION 1, chloroplastic; protein low psii accumulation chloroplastic	450		3	C:GO:0009507; P:GO:0010270; C:GO:0016021	C:chloroplast; P:photosystem II oxygen evolving complex assembly; C:integral component of membrane	GO:0010270,GO:0016021,GO:0009507	GO:0006091,GO:0065003,GO:0015979,GO:0009536
Misin05G152600	40S ribosomal protein S4; 40s ribosomal protein s4	265		7	F:GO:0003735; C:GO:0005739; P:GO:0006412; C:GO:0009507; F:GO:0019843; C:GO:0022627; P:GO:0042254	F:structural constituent of ribosome; C:mitochondrion; P:translation; C:chloroplast; F:rRNA binding; C:cytosolic small ribosomal subunit; P:ribosome biogenesis	GO:0003735,GO:0022627,GO:0009507,GO:0006412,GO:0019843,GO:0005739,GO:0042254	GO:0003735,GO:0005739,GO:0005829,GO:0042254,GO:0032991,GO:0005840,GO:0019843,GO:0009536,GO:0006412
Misin05G152700	respiratory burst oxidase homolog protein B-like; respiratory burst oxidase homolog protein b-like	897	EC:1.6.3.1; EC:1.11.1.7	15	F:GO:0004601; F:GO:0005509; P:GO:0006804; P:GO:0006826; P:GO:0006979; P:GO:0009408; P:GO:0009845; P:GO:0010106; P:GO:0010167; P:GO:0015706; C:GO:0016021; F:GO:0016174; F:GO:0043621; P:GO:0055114; P:GO:0098869	F:peroxidase activity; F:calcium ion binding; P:obsolete peroxidase reaction; P:iron ion transport; P:response to oxidative stress; P:response to heat; P:seed germination; P:cellular response to iron ion starvation; P:response to nitrate; P:nitrate transport; C:integral component of membrane; F:NAD(P)H oxidase activity; F:protein self-association; P:oxidation-reduction process; P:cellular oxidant detoxification	GO:0016174,GO:0016021,GO:0055114,GO:0015706,GO:0009845,GO:0098869,GO:0005509,GO:0010106,GO:0004601,GO:0009408,GO:0043621,GO:0006826,GO:0010167,GO:0006804,GO:0006979	GO:0016491,GO:0042592,GO:0048856,GO:0043167,GO:0005575,GO:0006810,GO:0006950
Misin05G152800	dephospho-CoA kinase; dephospho- kinase	230	EC:2.7.1.24	8	F:GO:0004140; F:GO:0005524; C:GO:0005773; C:GO:0005777; C:GO:0009507; P:GO:0015937; P:GO:0015940; P:GO:0016310	F:dephospho-CoA kinase activity; F:ATP binding; C:vacuole; C:peroxisome; C:chloroplast; P:coenzyme A biosynthetic process; P:pantothenate biosynthetic process; P:phosphorylation	GO:0015937,GO:0004140,GO:0005777,GO:0005524,GO:0016310,GO:0009507,GO:0005773,GO:0015940	GO:0044281,GO:0005777,GO:0051186,GO:0043167,GO:0034641,GO:0009058,GO:0016301,GO:0005773,GO:0009536
Misin05G152900	F-box protein	317					0	0
Misin05G153000	protein HASTY 1	888		5	F:GO:0005049; C:GO:0005634; C:GO:0005737; C:GO:0042565; P:GO:0046825	F:nuclear export signal receptor activity; C:nucleus; C:cytoplasm; C:RNA nuclear export complex; P:regulation of protein export from nucleus	GO:0005634,GO:0005737,GO:0042565,GO:0046825,GO:0005049	GO:0005634,GO:0006913,GO:0005737,GO:0015031,GO:0032991,GO:0003674
Misin05G153100	hydroxyethylthiazole kinase	279	EC:2.7.1.50	6	F:GO:0000166; F:GO:0004417; C:GO:0005739; P:GO:0006796; P:GO:0036172; F:GO:0043167	F:nucleotide binding; F:hydroxyethylthiazole kinase activity; C:mitochondrion; P:phosphate-containing compound metabolic process; P:thiamine salvage; F:ion binding	GO:0004417,GO:0005739,GO:0036172,GO:0043167,GO:0006796,GO:0000166	GO:0044281,GO:0006790,GO:0005739,GO:0043167,GO:0034641,GO:0009058,GO:0016301
Misin05G153200	CASP-like protein 1E1; casp-like protein 1e1	208		2	C:GO:0005886; C:GO:0016021	C:plasma membrane; C:integral component of membrane	GO:0016021,GO:0005886	GO:0005886
Misin05G153300	adenylate isopentenyltransferase 5, chloroplastic-like; adenylate isopentenyltransferase chloroplastic-like	360	EC:2.5.1.75	3	C:GO:0005739; P:GO:0006400; F:GO:0052381	C:mitochondrion; P:tRNA modification; F:tRNA dimethylallyltransferase activity	GO:0052381,GO:0006400,GO:0005739	GO:0005739,GO:0006399,GO:0016765
Misin05G153400	---NA---	84					0	0
Misin05G153500	acyltransferase-like protein At1g54570, chloroplastic; acyltransferase-like protein chloroplastic	377	EC:2.3.1.20	5	F:GO:0004144; C:GO:0010287; P:GO:0033306; P:GO:0042967; P:GO:0046486	F:diacylglycerol O-acyltransferase activity; C:plastoglobule; P:phytol metabolic process; P:obsolete acyl-carrier-protein biosynthetic process; P:glycerolipid metabolic process	GO:0010287,GO:0033306,GO:0004144,GO:0042967,GO:0046486	GO:0044281,GO:0016746,GO:0006629,GO:0009536
Misin05G153600	Acyltransferase-like protein; acyltransferase-like protein	666	EC:2.3.1.20	6	F:GO:0004144; C:GO:0005739; C:GO:0010287; P:GO:0033306; P:GO:0042967; P:GO:0046486	F:diacylglycerol O-acyltransferase activity; C:mitochondrion; C:plastoglobule; P:phytol metabolic process; P:obsolete acyl-carrier-protein biosynthetic process; P:glycerolipid metabolic process	GO:0010287,GO:0033306,GO:0004144,GO:0005739,GO:0042967,GO:0046486	GO:0044281,GO:0016746,GO:0006629,GO:0005739,GO:0009536
Misin05G153700	predicted protein; uncharacterized protein loc101757061 isoform x1	384		1	C:GO:0009536	C:plastid	GO:0009536	GO:0009536
Misin05G153800	predicted protein; uncharacterized protein loc100191360	356		1	C:GO:0009536	C:plastid	GO:0009536	GO:0009536
Misin05G153900	probable serine/threonine-protein kinase At1g54610 isoform X1; probable serine threonine-protein kinase at1g54610 isoform x1	555	EC:2.7.11.0	5	F:GO:0004674; F:GO:0005524; P:GO:0006468; P:GO:0009069; C:GO:0009536	F:protein serine/threonine kinase activity; F:ATP binding; P:protein phosphorylation; P:serine family amino acid metabolic process; C:plastid	GO:0006468,GO:0005524,GO:0004674,GO:0009536,GO:0009069	GO:0006464,GO:0043167,GO:0006520,GO:0016301,GO:0009536
Misin05G154000	protein DA1-related 2 isoform X1; protein da1-related 2 isoform x1	256		3	F:GO:0008270; P:GO:0010088; P:GO:0048364	F:zinc ion binding; P:phloem development; P:root development	GO:0010088,GO:0048364,GO:0008270	GO:0048856,GO:0043167
Misin05G154100	probable chromatin-remodeling complex ATPase chain; probable chromatin-remodeling complex atpase chain	1104	EC:3.6.1.3	8	C:GO:0000785; F:GO:0003677; F:GO:0004386; F:GO:0005524; C:GO:0016589; F:GO:0016887; F:GO:0031491; P:GO:0043044	C:chromatin; F:DNA binding; F:helicase activity; F:ATP binding; C:NURF complex; F:ATPase activity; F:nucleosome binding; P:ATP-dependent chromatin remodeling	GO:0004386,GO:0016887,GO:0003677,GO:0016589,GO:0043044,GO:0005524,GO:0031491,GO:0000785	GO:0003677,GO:0051276,GO:0043167,GO:0000228,GO:0004386,GO:0032991
Misin05G154200	Protein SERAC1	69		1	F:GO:0016787	F:hydrolase activity	GO:0016787	GO:0003674
Misin05G154300	Glutaredoxin-C1; glutaredoxin-c1	103		7	C:GO:0005737; P:GO:0006118; F:GO:0009055; F:GO:0015035; C:GO:0016021; P:GO:0045454; P:GO:0055114	C:cytoplasm; P:obsolete electron transport; F:electron transfer activity; F:protein disulfide oxidoreductase activity; C:integral component of membrane; P:cell redox homeostasis; P:oxidation-reduction process	GO:0045454,GO:0016021,GO:0005737,GO:0009055,GO:0015035,GO:0055114,GO:0006118	GO:0005737,GO:0016491,GO:0042592
Misin05G154400	glutaredoxin-C1; glutaredoxin-c1	103		6	C:GO:0005737; P:GO:0006118; F:GO:0009055; F:GO:0015035; P:GO:0045454; P:GO:0055114	C:cytoplasm; P:obsolete electron transport; F:electron transfer activity; F:protein disulfide oxidoreductase activity; P:cell redox homeostasis; P:oxidation-reduction process	GO:0045454,GO:0005737,GO:0009055,GO:0015035,GO:0055114,GO:0006118	GO:0005737,GO:0016491,GO:0042592
Misin05G154500	histone-binding protein MSI1-like; histone-binding protein msi1	211		1	C:GO:0005634	C:nucleus	GO:0005634	GO:0005634
Misin05G154600	---NA---	87					0	0
Misin05G154700	beta expansin B2; beta expansin b2	186		2	C:GO:0005576; P:GO:0019953	C:extracellular region; P:sexual reproduction	GO:0005576,GO:0019953	GO:0005576,GO:0000003
Misin05G154800	Disease resistance protein RGA2; disease resistance protein rga2	372		1	F:GO:0043531	F:ADP binding	GO:0043531	GO:0043167
Misin05G154900	disease resistance protein RGA2; disease resistance protein rga2	322		2	C:GO:0005739; F:GO:0043531	C:mitochondrion; F:ADP binding	GO:0043531,GO:0005739	GO:0005739,GO:0043167
Misin05G155000	Putative disease resistance protein RGA4; disease resistance protein rga4	480		2	F:GO:0097159; F:GO:1901363	F:organic cyclic compound binding; F:heterocyclic compound binding	GO:0097159,GO:1901363	GO:0003674
Misin05G155100	---NA---	108					0	0
Misin05G155200	---NA---	233					0	0
Misin05G155300	cullin-1-like	744		4	P:GO:0006511; C:GO:0031461; F:GO:0031625; F:GO:0061630	P:ubiquitin-dependent protein catabolic process; C:cullin-RING ubiquitin ligase complex; F:ubiquitin protein ligase binding; F:ubiquitin protein ligase activity	GO:0031625,GO:0042787,GO:0031461,GO:0061630	GO:0009056,GO:0032991,GO:0005622,GO:0019899
Misin05G155400	hypothetical protein SORBIDRAFT_03g026300	195		3	F:GO:0008270; C:GO:0016020; C:GO:0016021	F:zinc ion binding; C:membrane; C:integral component of membrane	0	0
Misin05G155500	---NA---	52					0	0
Misin05G155600	protein SODIUM POTASSIUM ROOT DEFECTIVE 2-like; protein sodium potassium root defective 2-like	328		4	C:GO:0005737; P:GO:0030001; F:GO:0046914; P:GO:0046916	C:cytoplasm; P:metal ion transport; F:transition metal ion binding; P:cellular transition metal ion homeostasis	GO:0005737,GO:0046914,GO:0046916,GO:0030001	GO:0005737,GO:0042592,GO:0043167,GO:0006810
Misin05G155700	---NA---	89					0	0
Misin05G155800	glutathione S-transferase 4-like; glutathione s-transferase 4-like	235	EC:2.5.1.18	4	F:GO:0004364; C:GO:0005737; P:GO:0006749; P:GO:0006803	F:glutathione transferase activity; C:cytoplasm; P:glutathione metabolic process; P:obsolete glutathione conjugation reaction	GO:0005737,GO:0006749,GO:0004364,GO:0006803	GO:0006790,GO:0005737,GO:0051186,GO:0034641,GO:0016765
Misin05G155900	protein SRC2-like; protein src2-like	282		1	C:GO:0005739	C:mitochondrion	GO:0005739	GO:0005739
Misin05G156000	Transcription factor MYB44; transcription factor myb44	235		1	F:GO:0003677	F:DNA binding	GO:0003677	GO:0003677
Misin05G156100	probable potassium transporter 3	817		3	F:GO:0015079; C:GO:0016021; P:GO:0071805	F:potassium ion transmembrane transporter activity; C:integral component of membrane; P:potassium ion transmembrane transport	GO:0015079,GO:0071805,GO:0016021	GO:0022857,GO:0005575
Misin05G156200	probable glutathione S-transferase GSTF1; probable glutathione s-transferase gstf1	161	EC:2.5.1.18	4	F:GO:0004364; C:GO:0005737; P:GO:0006749; P:GO:0006803	F:glutathione transferase activity; C:cytoplasm; P:glutathione metabolic process; P:obsolete glutathione conjugation reaction	GO:0005737,GO:0006749,GO:0004364,GO:0006803	GO:0006790,GO:0005737,GO:0051186,GO:0034641,GO:0016765
Misin05G156300	glutathione transferase	221	EC:2.5.1.18	4	F:GO:0004364; C:GO:0005737; P:GO:0006749; P:GO:0006803	F:glutathione transferase activity; C:cytoplasm; P:glutathione metabolic process; P:obsolete glutathione conjugation reaction	GO:0005737,GO:0006749,GO:0004364,GO:0006803	GO:0006790,GO:0005737,GO:0051186,GO:0034641,GO:0016765
Misin05G156400	probable glutathione S-transferase GSTF1; probable glutathione s-transferase gstf1	206	EC:2.5.1.18	4	F:GO:0004364; C:GO:0005737; P:GO:0006749; P:GO:0006803	F:glutathione transferase activity; C:cytoplasm; P:glutathione metabolic process; P:obsolete glutathione conjugation reaction	GO:0005737,GO:0006749,GO:0004364,GO:0006803	GO:0006790,GO:0005737,GO:0051186,GO:0034641,GO:0016765
Misin05G156500	NADH dehydrogenase [ubiquinone] 1 alpha subcomplex subunit 6; nadh dehydrogenase	132		7	C:GO:0005747; P:GO:0006096; P:GO:0006511; P:GO:0009060; P:GO:0009853; P:GO:0046686; P:GO:0051788	C:mitochondrial respiratory chain complex I; P:glycolytic process; P:ubiquitin-dependent protein catabolic process; P:aerobic respiration; P:photorespiration; P:response to cadmium ion; P:response to misfolded protein	GO:0006511,GO:0005747,GO:0051788,GO:0009060,GO:0009853,GO:0046686,GO:0006096	GO:0044281,GO:0005975,GO:0006091,GO:0009056,GO:0005739,GO:0032991,GO:0034641,GO:0006950
Misin05G156600	putative glutathione transferase	191	EC:2.5.1.18	4	F:GO:0004364; C:GO:0005737; P:GO:0006749; P:GO:0006803	F:glutathione transferase activity; C:cytoplasm; P:glutathione metabolic process; P:obsolete glutathione conjugation reaction	GO:0005737,GO:0006749,GO:0004364,GO:0006803	GO:0006790,GO:0005737,GO:0051186,GO:0034641,GO:0016765
Misin05G156700	---NA---	123					0	0
Misin05G156800	predicted protein	320		1	C:GO:0005886	C:plasma membrane	0	0
Misin05G156900	---NA---	71					0	0
Misin05G157000	probable E3 ubiquitin-protein ligase LOG2; probable e3 ubiquitin-protein ligase log2	343		1	F:GO:0008270	F:zinc ion binding	GO:0008270	GO:0043167
Misin05G157100	DNAJ heat shock N-terminal domain-containing protein-like; uncharacterized protein loc101779344	982		8	P:GO:0006970; P:GO:0009266; P:GO:0009987; F:GO:0016829; F:GO:0043167; P:GO:0044249; P:GO:0044267; P:GO:1901576	P:response to osmotic stress; P:response to temperature stimulus; P:cellular process; F:lyase activity; F:ion binding; P:cellular biosynthetic process; P:cellular protein metabolic process; P:organic substance biosynthetic process	GO:0044763,GO:0044267,GO:1901576,GO:0043167,GO:0006970,GO:0016829,GO:0009266,GO:0044249	GO:0043167,GO:0016829,GO:0009058,GO:0006950
Misin05G157200	---NA---	76					0	0
Misin05G157300	AMSH-like ubiquitin thioesterase 3; amsh-like ubiquitin thioesterase 3	472		1	C:GO:0016020	C:membrane	GO:0016020	GO:0005575
Misin05G157400	tetratricopeptide repeat protein 5-like	276					0	0
Misin05G157500	asparaginyl-tRNA synthetase, cytoplasmic 3; asparaginyl-trna cytoplasmic 3	554	EC:6.1.1.22	7	F:GO:0003676; F:GO:0004816; F:GO:0005524; C:GO:0005737; P:GO:0006421; P:GO:0006522; P:GO:0006531	F:nucleic acid binding; F:asparagine-tRNA ligase activity; F:ATP binding; C:cytoplasm; P:asparaginyl-tRNA aminoacylation; P:alanine metabolic process; P:aspartate metabolic process	GO:0004816,GO:0006421,GO:0003676,GO:0005524,GO:0005737,GO:0006522,GO:0006531	GO:0005737,GO:0043167,GO:0006399,GO:0006520,GO:0016874,GO:0006412
Misin05G157600	bifunctional 3-dehydroquinate dehydratase/shikimate dehydrogenase, chloroplastic-like; bifunctional 3-dehydroquinate dehydratase shikimate chloroplastic-like	509	EC:1.1.1.25; EC:4.2.1.10	9	P:GO:0000162; F:GO:0003855; F:GO:0004764; P:GO:0006571; P:GO:0009094; C:GO:0009536; P:GO:0019632; F:GO:0050661; P:GO:0055114	P:tryptophan biosynthetic process; F:3-dehydroquinate dehydratase activity; F:shikimate 3-dehydrogenase (NADP+) activity; P:tyrosine biosynthetic process; P:L-phenylalanine biosynthetic process; C:plastid; P:shikimate metabolic process; F:NADP binding; P:oxidation-reduction process	GO:0050661,GO:0003855,GO:0004764,GO:0009536,GO:0055114,GO:0019632,GO:0000162,GO:0006571,GO:0009094	GO:0016491,GO:0016829,GO:0006520,GO:0034641,GO:0009058,GO:0009536
Misin05G157700	cyclin-T1-5-like isoform X1	323					0	0
Misin05G157800	uncharacterized PKHD-type hydroxylase At1g22950; uncharacterized pkhd-type hydroxylase at1g22950	100		2	F:GO:0016491; F:GO:0043167	F:oxidoreductase activity; F:ion binding	GO:0016491,GO:0043167	GO:0016491,GO:0043167
Misin05G157900	uncharacterized PKHD-type hydroxylase At1g22950; uncharacterized pkhd-type hydroxylase at1g22950	313		4	F:GO:0005506; F:GO:0016705; F:GO:0031418; P:GO:0055114	F:iron ion binding; F:oxidoreductase activity, acting on paired donors, with incorporation or reduction of molecular oxygen; F:L-ascorbic acid binding; P:oxidation-reduction process	GO:0016705,GO:0031418,GO:0005506,GO:0055114	GO:0016491,GO:0043167
Misin05G158000	probable RNA-dependent RNA polymerase SHL2; probable rna-dependent rna polymerase shl2	1207	EC:2.7.7.48	14	F:GO:0000166; P:GO:0001172; F:GO:0003723; F:GO:0003968; C:GO:0005634; C:GO:0005739; P:GO:0006144; P:GO:0009616; P:GO:0010267; P:GO:0010492; C:GO:0031379; P:GO:0048366; P:GO:0048440; P:GO:0048544	F:nucleotide binding; P:transcription, RNA-templated; F:RNA binding; F:RNA-directed 5'-3' RNA polymerase activity; C:nucleus; C:mitochondrion; P:purine nucleobase metabolic process; P:virus induced gene silencing; P:production of ta-siRNAs involved in RNA interference; P:maintenance of shoot apical meristem identity; C:RNA-directed RNA polymerase complex; P:leaf development; P:carpel development; P:recognition of pollen	GO:0000166,GO:0003968,GO:0048544,GO:0001172,GO:0003723,GO:0048366,GO:0010492,GO:0010267,GO:0005634,GO:0009616,GO:0048440,GO:0005739,GO:0006144,GO:0031379	GO:0016779,GO:0048856,GO:0009058,GO:0044403,GO:0000003,GO:0006950,GO:0002376,GO:0044281,GO:0005634,GO:0003723,GO:0005739,GO:0032991,GO:0034641
Misin05G158100	BAH domain containing protein; bah domain containing protein	513		3	C:GO:0000785; F:GO:0003682; P:GO:0006351	C:chromatin; F:chromatin binding; P:transcription, DNA-templated	GO:0006351,GO:0003682,GO:0000785	GO:0034641,GO:0009058,GO:0005694,GO:0003674
Misin05G158200	---NA---	56					0	0
Misin05G158300	Os01g0525701	38					0	0
Misin05G158400	Os01g0525701	37					0	0
Misin05G158500	hypothetical protein	40					0	0
Misin05G158600	hypothetical protein SORBI_003G176100	38					0	0
Misin05G158700	---NA---	55					0	0
Misin05G158800	predicted protein; uncharacterized protein loc104601460	734		2	P:GO:0006629; C:GO:0016021	P:lipid metabolic process; C:integral component of membrane	GO:0016021,GO:0006629	GO:0006629,GO:0005575
Misin05G158900	---NA---	78					0	0
Misin05G159000	putative ubiquitin-conjugating enzyme E2 38; ubiquitin-conjugating enzyme e2 38	224		3	C:GO:0005737; F:GO:0031625; F:GO:0061630	C:cytoplasm; F:ubiquitin protein ligase binding; F:ubiquitin protein ligase activity	GO:0005737,GO:0031625,GO:0061630	GO:0005737,GO:0019899
Misin05G159100	UPF0481 protein	438		2	C:GO:0016020; C:GO:0016021	C:membrane; C:integral component of membrane	0	0
Misin05G159200	wall-associated receptor kinase 2	270	EC:2.7.11.0	7	F:GO:0000166; F:GO:0004674; C:GO:0005886; P:GO:0007166; P:GO:0009069; P:GO:0016310; F:GO:0043167	F:nucleotide binding; F:protein serine/threonine kinase activity; C:plasma membrane; P:cell surface receptor signaling pathway; P:serine family amino acid metabolic process; P:phosphorylation; F:ion binding	GO:0004674,GO:0007166,GO:0043167,GO:0000166,GO:0016310,GO:0005886,GO:0009069	GO:0007165,GO:0043167,GO:0006520,GO:0016301,GO:0005886
Misin05G159300	putative respiratory burst oxidase homolog protein H; respiratory burst oxidase homolog protein h	722	EC:1.6.3.0; EC:1.11.1.7	8	F:GO:0004601; F:GO:0005509; P:GO:0006804; P:GO:0006979; C:GO:0016021; F:GO:0050664; P:GO:0055114; P:GO:0098869	F:peroxidase activity; F:calcium ion binding; P:obsolete peroxidase reaction; P:response to oxidative stress; C:integral component of membrane; F:oxidoreductase activity, acting on NAD(P)H, oxygen as acceptor; P:oxidation-reduction process; P:cellular oxidant detoxification	GO:0050664,GO:0016021,GO:0004601,GO:0098869,GO:0005509,GO:0055114,GO:0006804,GO:0006979	GO:0016491,GO:0043167,GO:0005575,GO:0006950
Misin05G159400	fimbrin-2-like; uncharacterized protein loc100382409	311		1	F:GO:0003779	F:actin binding	GO:0003779	GO:0008092
Misin05G159500	fimbrin-2-like	168		7	F:GO:0003777; F:GO:0003779; F:GO:0005524; C:GO:0005874; P:GO:0007018; F:GO:0008017; C:GO:0045298	F:microtubule motor activity; F:actin binding; F:ATP binding; C:microtubule; P:microtubule-based movement; F:microtubule binding; C:tubulin complex	GO:0008017,GO:0007018,GO:0003779,GO:0005524,GO:0003777,GO:0005874,GO:0045298	GO:0008150,GO:0005856,GO:0043167,GO:0032991,GO:0008092
Misin05G159600	THO complex subunit 4D isoform X1; tho complex subunit 4d isoform x1	147		3	F:GO:0000166; F:GO:0003676; C:GO:0005739	F:nucleotide binding; F:nucleic acid binding; C:mitochondrion	GO:0003676,GO:0005739,GO:0000166	GO:0005739,GO:0003674
Misin05G159700	---NA---	53					0	0
Misin05G159800	---NA---	58					0	0
Misin05G159900	exopolygalacturonase precursor	426	EC:3.2.1.15	5	F:GO:0004650; C:GO:0005576; P:GO:0005982; P:GO:0005985; P:GO:0071555	F:polygalacturonase activity; C:extracellular region; P:starch metabolic process; P:sucrose metabolic process; P:cell wall organization	GO:0005576,GO:0004650,GO:0071555,GO:0005982,GO:0005985	GO:0005975,GO:0071554,GO:0005576,GO:0016798
Misin05G160000	3-ketoacyl-CoA synthase 6; 3-ketoacyl- synthase 6	493	EC:2.3.1.0	4	C:GO:0005739; P:GO:0006633; C:GO:0016021; F:GO:0016747	C:mitochondrion; P:fatty acid biosynthetic process; C:integral component of membrane; F:transferase activity, transferring acyl groups other than amino-acyl groups	GO:0016747,GO:0006633,GO:0016021,GO:0005739	GO:0044281,GO:0016746,GO:0006629,GO:0005739,GO:0009058
Misin05G160100	hypothetical protein SORBI_003G166200; uncharacterized protein loc4324539 isoform x2	606		1	C:GO:0016020	C:membrane	GO:0016020	GO:0005575
Misin05G160200	lisH domain and HEAT repeat-containing protein KIAA1468 homolog; lish domain and heat repeat-containing protein kiaa1468 homolog	283		1	C:GO:0016021	C:integral component of membrane	GO:0016021	GO:0005575
Misin05G160300	RNA-binding protein 8A; rna-binding protein 8a	192		6	F:GO:0000166; P:GO:0000184; P:GO:0000381; F:GO:0003729; C:GO:0005737; C:GO:0035145	F:nucleotide binding; P:nuclear-transcribed mRNA catabolic process, nonsense-mediated decay; P:regulation of alternative mRNA splicing, via spliceosome; F:mRNA binding; C:cytoplasm; C:exon-exon junction complex	GO:0035145,GO:0003729,GO:0000381,GO:0000166,GO:0005737,GO:0000184	GO:0005634,GO:0005737,GO:0034655,GO:0003729,GO:0032991,GO:0006397
Misin05G160400	---NA---	164					0	0
Misin05G160500	---NA---	261					0	0
Misin05G160600	polyadenylate-binding protein 2	69		2	F:GO:0000166; F:GO:0003676	F:nucleotide binding; F:nucleic acid binding	GO:0003676,GO:0000166	GO:0003674
Misin05G160700	HGA1-like protein; hga1-like protein	103		2	C:GO:0016021; F:GO:0016757	C:integral component of membrane; F:transferase activity, transferring glycosyl groups	GO:0016021,GO:0016757	GO:0016757,GO:0005575
Misin05G160800	HGA1-like protein; hga1-like protein	285		2	C:GO:0016020; F:GO:0016740	C:membrane; F:transferase activity	GO:0016740,GO:0016020	GO:0005575,GO:0003674
Misin05G160900	UDP-N-acetylglucosamine--N-acetylmuramyl-(pentapeptide) pyrophosphoryl-undecaprenol N-acetylglucosamine transferase; udp-n-acetylglucosamine--n-acetylmuramyl- pyrophosphoryl-undecaprenol n-acetylglucosamine transferase	443	EC:2.4.1.227	4	P:GO:0005975; P:GO:0009252; P:GO:0030259; F:GO:0050511	P:carbohydrate metabolic process; P:peptidoglycan biosynthetic process; P:lipid glycosylation; F:undecaprenyldiphospho-muramoylpentapeptide beta-N-acetylglucosaminyltransferase activity	GO:0005975,GO:0050511,GO:0030259,GO:0009252	GO:0005975,GO:0016757,GO:0006629,GO:0071554,GO:0009058
Misin05G161000	3-ketoacyl-CoA synthase 6; 3-ketoacyl- synthase 6	236	EC:2.3.1.0	4	C:GO:0005739; P:GO:0006633; C:GO:0016021; F:GO:0016747	C:mitochondrion; P:fatty acid biosynthetic process; C:integral component of membrane; F:transferase activity, transferring acyl groups other than amino-acyl groups	GO:0016747,GO:0006633,GO:0016021,GO:0005739	GO:0044281,GO:0016746,GO:0006629,GO:0005739,GO:0009058
Misin05G161100	---NA---	29					0	0
Misin05G161200	3-ketoacyl-CoA synthase 6; 3-ketoacyl- synthase 6	492	EC:2.3.1.0	4	C:GO:0005739; P:GO:0006633; C:GO:0016021; F:GO:0016747	C:mitochondrion; P:fatty acid biosynthetic process; C:integral component of membrane; F:transferase activity, transferring acyl groups other than amino-acyl groups	GO:0016747,GO:0006633,GO:0016021,GO:0005739	GO:0044281,GO:0016746,GO:0006629,GO:0005739,GO:0009058
Misin05G161300	probable pectinesterase 67	333	EC:3.1.1.11	7	C:GO:0005618; P:GO:0005982; P:GO:0005985; F:GO:0030599; P:GO:0042545; F:GO:0045330; P:GO:0045490	C:cell wall; P:starch metabolic process; P:sucrose metabolic process; F:pectinesterase activity; P:cell wall modification; F:aspartyl esterase activity; P:pectin catabolic process	GO:0042545,GO:0005618,GO:0030599,GO:0045330,GO:0045490,GO:0005982,GO:0005985	GO:0005975,GO:0009056,GO:0005618,GO:0071554,GO:0003674
Misin05G161400	protein IQ-DOMAIN 1-like	199					0	0
Misin05G161500	hypothetical protein SORBIDRAFT_03g022940	263					0	0
Misin05G161600	hypothetical protein SORBIDRAFT_03g022920	280		1	C:GO:0009536	C:plastid	0	0
Misin05G161700	---NA---	111					0	0
Misin05G161800	1-aminocyclopropane-1-carboxylate oxidase homolog 1-like	329	EC:3.6.1.3	6	F:GO:0000166; P:GO:0006810; C:GO:0016020; F:GO:0016887; F:GO:0046872; F:GO:0051213	F:nucleotide binding; P:transport; C:membrane; F:ATPase activity; F:metal ion binding; F:dioxygenase activity	GO:0046872,GO:0016887,GO:0006810,GO:0016020,GO:0051213,GO:0000166	GO:0016887,GO:0016491,GO:0043167,GO:0006810,GO:0005575
Misin05G161900	putative ABC transporter C family member 15; abc transporter c family member 15	1221		4	F:GO:0005524; C:GO:0016021; F:GO:0042626; P:GO:0055085	F:ATP binding; C:integral component of membrane; F:ATPase-coupled transmembrane transporter activity; P:transmembrane transport	GO:0042626,GO:0055085,GO:0005524,GO:0016021	GO:0022857,GO:0043167,GO:0005575
Misin05G162000	putative ABC transporter C family member 15; abc transporter c family member 15	83		4	F:GO:0005524; C:GO:0016021; F:GO:0042626; P:GO:0055085	F:ATP binding; C:integral component of membrane; F:ATPase-coupled transmembrane transporter activity; P:transmembrane transport	GO:0042626,GO:0055085,GO:0005524,GO:0016021	GO:0022857,GO:0043167,GO:0005575
Misin05G162100	putative ABC transporter C family member 15; abc transporter c family member 15	65		4	F:GO:0005524; C:GO:0016021; F:GO:0042626; P:GO:0055085	F:ATP binding; C:integral component of membrane; F:ATPase-coupled transmembrane transporter activity; P:transmembrane transport	GO:0042626,GO:0055085,GO:0005524,GO:0016021	GO:0022857,GO:0043167,GO:0005575
Misin05G162200	Protoheme IX farnesyltransferase, mitochondrial; protoheme ix mitochondrial	176		4	F:GO:0008495; C:GO:0016021; C:GO:0031966; P:GO:0048034	F:protoheme IX farnesyltransferase activity; C:integral component of membrane; C:mitochondrial membrane; P:heme O biosynthetic process	GO:0048034,GO:0008495,GO:0016021,GO:0031966	GO:0051186,GO:0005739,GO:0034641,GO:0009058,GO:0016765
Misin05G162300	protoheme IX farnesyltransferase, mitochondrial	179		9	F:GO:0004659; C:GO:0005739; P:GO:0006783; F:GO:0008495; C:GO:0016020; C:GO:0016021; F:GO:0016740; C:GO:0031966; P:GO:0048034	F:prenyltransferase activity; C:mitochondrion; P:heme biosynthetic process; F:protoheme IX farnesyltransferase activity; C:membrane; C:integral component of membrane; F:transferase activity; C:mitochondrial membrane; P:heme O biosynthetic process	0	0
Misin05G162400	hypothetical protein SETIT_025565mg	105		1	C:GO:0009536	C:plastid	0	0
Misin05G162500	callose synthase 7-like	512	EC:2.4.1.34	6	C:GO:0000148; F:GO:0003843; P:GO:0005982; P:GO:0005985; P:GO:0006075; C:GO:0016021	C:1,3-beta-D-glucan synthase complex; F:1,3-beta-D-glucan synthase activity; P:starch metabolic process; P:sucrose metabolic process; P:(1->3)-beta-D-glucan biosynthetic process; C:integral component of membrane	GO:0006075,GO:0003843,GO:0016021,GO:0000148,GO:0005982,GO:0005985	GO:0005975,GO:0016757,GO:0032991,GO:0009058,GO:0005886
Misin05G162600	---NA---	94					0	0
Misin05G162700	callose synthase 7-like isoform X1; callose synthase 7-like isoform x1	760	EC:2.4.1.34	6	C:GO:0000148; F:GO:0003843; P:GO:0005982; P:GO:0005985; P:GO:0006075; C:GO:0016021	C:1,3-beta-D-glucan synthase complex; F:1,3-beta-D-glucan synthase activity; P:starch metabolic process; P:sucrose metabolic process; P:(1->3)-beta-D-glucan biosynthetic process; C:integral component of membrane	GO:0006075,GO:0003843,GO:0016021,GO:0000148,GO:0005982,GO:0005985	GO:0005975,GO:0016757,GO:0032991,GO:0009058,GO:0005886
Misin05G162800	callose synthase 7-like isoform X1; callose synthase 7-like isoform x1	942	EC:2.4.1.34	6	C:GO:0000148; F:GO:0003843; P:GO:0005982; P:GO:0005985; P:GO:0006075; C:GO:0016021	C:1,3-beta-D-glucan synthase complex; F:1,3-beta-D-glucan synthase activity; P:starch metabolic process; P:sucrose metabolic process; P:(1->3)-beta-D-glucan biosynthetic process; C:integral component of membrane	GO:0006075,GO:0003843,GO:0016021,GO:0000148,GO:0005982,GO:0005985	GO:0005975,GO:0016757,GO:0032991,GO:0009058,GO:0005886
Misin05G162900	condensin complex subunit 2	674		3	C:GO:0000796; C:GO:0005737; P:GO:0007076	C:condensin complex; C:cytoplasm; P:mitotic chromosome condensation	GO:0005737,GO:0000796,GO:0007076	GO:0005737,GO:0051276,GO:0140014,GO:0007059,GO:0032991,GO:0005694
Misin05G163000	hypothetical protein SORBIDRAFT_03g023230	91					0	0
Misin05G163100	protein usf	127		4	C:GO:0005739; C:GO:0005829; C:GO:0009507; F:GO:0016787	C:mitochondrion; C:cytosol; C:chloroplast; F:hydrolase activity	GO:0005829,GO:0016787,GO:0005739,GO:0009507	GO:0005739,GO:0005829,GO:0003674,GO:0009536
Misin05G163200	---NA---	57					0	0
Misin05G163300	pre-mRNA-processing protein 40A; pre-mrna-processing protein 40a	993		1	C:GO:0009536	C:plastid	GO:0009536	GO:0009536
Misin05G163400	pentatricopeptide repeat-containing protein At5g40400	429		1	F:GO:0016874	F:ligase activity	GO:0016874	GO:0016874
Misin05G163500	pentatricopeptide repeat-containing protein At4g38150-like; pentatricopeptide repeat-containing protein at4g38150-like	324		1	C:GO:0005739	C:mitochondrion	GO:0005739	GO:0005739
Misin05G163600	---NA---	66					0	0
Misin05G163700	glutathione S-transferase T3-like	193					0	0
Misin05G163800	WAT1-related protein At5g64700-like; wat1-related protein at5g64700-like	345		4	C:GO:0005886; C:GO:0016021; F:GO:0022857; P:GO:0055085	C:plasma membrane; C:integral component of membrane; F:transmembrane transporter activity; P:transmembrane transport	GO:0016021,GO:0005886,GO:0055085,GO:0022857	GO:0022857,GO:0005886
Misin05G163900	lysM domain receptor-like kinase 3; lysm domain receptor-like kinase 3	648	EC:2.7.11.0	10	P:GO:0000723; F:GO:0003678; F:GO:0004674; F:GO:0005524; C:GO:0005657; P:GO:0006281; P:GO:0006468; P:GO:0009069; C:GO:0016021; P:GO:0032508	P:telomere maintenance; F:DNA helicase activity; F:protein serine/threonine kinase activity; F:ATP binding; C:replication fork; P:DNA repair; P:protein phosphorylation; P:serine family amino acid metabolic process; C:integral component of membrane; P:DNA duplex unwinding	GO:0003678,GO:0032508,GO:0016021,GO:0006468,GO:0006281,GO:0004674,GO:0000723,GO:0005524,GO:0005657,GO:0009069	GO:0051276,GO:0042592,GO:0006464,GO:0043167,GO:0006520,GO:0004386,GO:0005694,GO:0006259,GO:0016301,GO:0006950
Misin05G164000	putative pentatricopeptide repeat-containing protein At1g64310; pentatricopeptide repeat-containing protein at1g64310	554		3	F:GO:0004672; F:GO:0005524; P:GO:0006468	F:protein kinase activity; F:ATP binding; P:protein phosphorylation	GO:0004672,GO:0006468,GO:0005524	GO:0006464,GO:0043167,GO:0016301
Misin05G164100	proteasome subunit alpha type-2-A-like; proteasome subunit alpha type-2-a-like	62	EC:3.4.25.0	5	F:GO:0004298; C:GO:0005634; C:GO:0005737; P:GO:0006511; C:GO:0019773	F:threonine-type endopeptidase activity; C:nucleus; C:cytoplasm; P:ubiquitin-dependent protein catabolic process; C:proteasome core complex, alpha-subunit complex	GO:0005737,GO:0019773,GO:0006511,GO:0005634,GO:0004298	GO:0005634,GO:0005737,GO:0009056,GO:0032991,GO:0008233
Misin05G164200	myb-related protein Hv33-like; myb-related protein hv33-like	336		1	F:GO:0003677	F:DNA binding	GO:0003677	GO:0003677
Misin05G164300	DNA replication licensing factor mcm4; dna replication licensing factor mcm4	852		21	P:GO:0000280; C:GO:0000347; P:GO:0000911; F:GO:0003677; F:GO:0003678; F:GO:0005524; C:GO:0005657; C:GO:0005829; P:GO:0006268; P:GO:0006270; P:GO:0006275; P:GO:0006306; P:GO:0006342; P:GO:0008283; P:GO:0009165; C:GO:0009536; P:GO:0009909; C:GO:0042555; F:GO:0046872; P:GO:0051567; P:GO:0051726	P:nuclear division; C:THO complex; P:cytokinesis by cell plate formation; F:DNA binding; F:DNA helicase activity; F:ATP binding; C:replication fork; C:cytosol; P:DNA unwinding involved in DNA replication; P:DNA replication initiation; P:regulation of DNA replication; P:DNA methylation; P:chromatin silencing; P:cell population proliferation; P:nucleotide biosynthetic process; C:plastid; P:regulation of flower development; C:MCM complex; F:metal ion binding; P:histone H3-K9 methylation; P:regulation of cell cycle	GO:0009536,GO:0006275,GO:0000911,GO:0051567,GO:0006268,GO:0008283,GO:0000347,GO:0006342,GO:0005829,GO:0046872,GO:0006306,GO:0051726,GO:0003677,GO:0042555,GO:0009165,GO:0009909,GO:0006270,GO:0000280,GO:0005524,GO:0003678,GO:0005657	GO:0008283,GO:0006464,GO:0043167,GO:0048856,GO:0004386,GO:0009058,GO:0005694,GO:0006259,GO:0009536,GO:0007049,GO:0000003,GO:0051301,GO:0044281,GO:0005634,GO:0003677,GO:0051276,GO:0005829,GO:0032991
Misin05G164400	SPX domain-containing protein 5; spx domain-containing protein 5	252		3	C:GO:0005783; P:GO:0016036; P:GO:0070417	C:endoplasmic reticulum; P:cellular response to phosphate starvation; P:cellular response to cold	GO:0070417,GO:0005783,GO:0016036	GO:0005783,GO:0006950
Misin05G164500	protein-ribulosamine 3-kinase, chloroplastic; protein-ribulosamine 3- chloroplastic	226		4	C:GO:0005739; C:GO:0009507; F:GO:0016301; P:GO:0016310	C:mitochondrion; C:chloroplast; F:kinase activity; P:phosphorylation	GO:0016301,GO:0016310,GO:0005739,GO:0009507	GO:0005739,GO:0016301,GO:0009536
Misin05G164600	F-box protein At5g07610-like	390		5	F:GO:0004842; C:GO:0009536; P:GO:0016567; C:GO:0019005; P:GO:0031146	F:ubiquitin-protein transferase activity; C:plastid; P:protein ubiquitination; C:SCF ubiquitin ligase complex; P:SCF-dependent proteasomal ubiquitin-dependent protein catabolic process	0	0
Misin05G164700	Peroxidase 72; peroxidase 72	337	EC:1.11.1.7	9	F:GO:0004601; C:GO:0005576; P:GO:0006804; P:GO:0006979; F:GO:0020037; P:GO:0042744; F:GO:0046872; P:GO:0055114; P:GO:0098869	F:peroxidase activity; C:extracellular region; P:obsolete peroxidase reaction; P:response to oxidative stress; F:heme binding; P:hydrogen peroxide catabolic process; F:metal ion binding; P:oxidation-reduction process; P:cellular oxidant detoxification	GO:0046872,GO:0098869,GO:0006979,GO:0042744,GO:0020037,GO:0004601,GO:0005576,GO:0055114,GO:0006804	GO:0009056,GO:0016491,GO:0051186,GO:0043167,GO:0005576,GO:0006950
Misin05G164800	F-box/LRR-repeat protein 25-like	468		5	F:GO:0003676; F:GO:0008270; C:GO:0016020; C:GO:0016021; F:GO:0046872	F:nucleic acid binding; F:zinc ion binding; C:membrane; C:integral component of membrane; F:metal ion binding	0	0
Misin05G164900	---NA---	171					0	0
Misin05G165000	---NA---	53					0	0
Misin05G165100	protein kinase and PP2C-like domain-containing protein; protein kinase and pp2c-like domain-containing protein	63	EC:2.7.11.0	8	F:GO:0004674; F:GO:0004722; F:GO:0005524; P:GO:0006468; P:GO:0006470; C:GO:0008287; P:GO:0009069; F:GO:0046872	F:protein serine/threonine kinase activity; F:protein serine/threonine phosphatase activity; F:ATP binding; P:protein phosphorylation; P:protein dephosphorylation; C:protein serine/threonine phosphatase complex; P:serine family amino acid metabolic process; F:metal ion binding	GO:0046872,GO:0004722,GO:0006468,GO:0005524,GO:0006470,GO:0004674,GO:0008287,GO:0009069	GO:0043167,GO:0016791,GO:0006464,GO:0006520,GO:0032991,GO:0016301
Misin05G165200	Protein kinase and PP2C-like domain-containing protein; protein kinase and pp2c-like domain-containing protein	173	EC:2.7.11.0	8	F:GO:0004674; F:GO:0004722; F:GO:0005524; P:GO:0006468; P:GO:0006470; C:GO:0008287; P:GO:0009069; F:GO:0046872	F:protein serine/threonine kinase activity; F:protein serine/threonine phosphatase activity; F:ATP binding; P:protein phosphorylation; P:protein dephosphorylation; C:protein serine/threonine phosphatase complex; P:serine family amino acid metabolic process; F:metal ion binding	GO:0046872,GO:0004722,GO:0006468,GO:0005524,GO:0006470,GO:0004674,GO:0008287,GO:0009069	GO:0043167,GO:0016791,GO:0006464,GO:0006520,GO:0032991,GO:0016301
Misin05G165300	protein kinase and PP2C-like domain-containing protein; protein kinase and pp2c-like domain-containing protein	90	EC:2.7.11.0; EC:3.1.3.16	7	F:GO:0004674; F:GO:0004721; F:GO:0005524; P:GO:0006468; P:GO:0006470; P:GO:0009069; F:GO:0046872	F:protein serine/threonine kinase activity; F:phosphoprotein phosphatase activity; F:ATP binding; P:protein phosphorylation; P:protein dephosphorylation; P:serine family amino acid metabolic process; F:metal ion binding	GO:0046872,GO:0004721,GO:0006468,GO:0005524,GO:0006470,GO:0004674,GO:0009069	GO:0043167,GO:0016791,GO:0006464,GO:0006520,GO:0016301
Misin05G165400	pentatricopeptide repeat-containing protein At4g39530; pentatricopeptide repeat-containing protein at4g39530	655		1	C:GO:0005739	C:mitochondrion	GO:0005739	GO:0005739
Misin05G165500	---NA---	71					0	0
Misin05G165600	DNA-damage-repair/toleration protein DRT102; dna-damage-repair toleration protein drt102	308		4	C:GO:0005634; C:GO:0005829; P:GO:0005975; F:GO:0016853	C:nucleus; C:cytosol; P:carbohydrate metabolic process; F:isomerase activity	GO:0005975,GO:0005829,GO:0016853,GO:0005634	GO:0005975,GO:0005634,GO:0005829,GO:0016853
Misin05G165700	E3 ubiquitin-protein ligase SIS3; e3 ubiquitin-protein ligase sis3	374	EC:6.3.2.19	10	F:GO:0004842; C:GO:0005778; F:GO:0008270; P:GO:0009644; P:GO:0010182; C:GO:0016021; P:GO:0016560; P:GO:0016567; P:GO:0042542; P:GO:0045492	F:ubiquitin-protein transferase activity; C:peroxisomal membrane; F:zinc ion binding; P:response to high light intensity; P:sugar mediated signaling pathway; C:integral component of membrane; P:protein import into peroxisome matrix, docking; P:protein ubiquitination; P:response to hydrogen peroxide; P:xylan biosynthetic process	GO:0008270,GO:0042542,GO:0045492,GO:0016560,GO:0004842,GO:0010182,GO:0016567,GO:0009644,GO:0016021,GO:0005778	GO:0055085,GO:0007165,GO:0043167,GO:0006464,GO:0009058,GO:0006950,GO:0005975,GO:0006605,GO:0005777,GO:0071554
Misin05G165800	1-aminocyclopropane-1-carboxylate oxidase homolog 1-like	351		3	F:GO:0005506; F:GO:0051213; P:GO:0055114	F:iron ion binding; F:dioxygenase activity; P:oxidation-reduction process	GO:0005506,GO:0051213,GO:0055114	GO:0016491,GO:0043167
Misin05G165900	---NA---	185					0	0
Misin05G166000	cleavage and polyadenylation specificity factor subunit 2	738		17	P:GO:0000278; P:GO:0000338; F:GO:0003723; C:GO:0005737; C:GO:0005847; P:GO:0006306; P:GO:0006342; P:GO:0006378; P:GO:0006379; P:GO:0007267; P:GO:0009220; C:GO:0009506; P:GO:0009640; P:GO:0010267; P:GO:0016042; P:GO:0016569; F:GO:0016787	P:mitotic cell cycle; P:protein deneddylation; F:RNA binding; C:cytoplasm; C:mRNA cleavage and polyadenylation specificity factor complex; P:DNA methylation; P:chromatin silencing; P:mRNA polyadenylation; P:mRNA cleavage; P:cell-cell signaling; P:pyrimidine ribonucleotide biosynthetic process; C:plasmodesma; P:photomorphogenesis; P:production of ta-siRNAs involved in RNA interference; P:lipid catabolic process; P:covalent chromatin modification; F:hydrolase activity	GO:0000278,GO:0007267,GO:0006379,GO:0009220,GO:0005847,GO:0016042,GO:0016569,GO:0016787,GO:0006342,GO:0010388,GO:0009640,GO:0005737,GO:0006306,GO:0003723,GO:0009506,GO:0010267,GO:0006378	GO:0009056,GO:0007267,GO:0006464,GO:0048856,GO:0009058,GO:0006397,GO:0006259,GO:0000278,GO:0005654,GO:0044281,GO:0003723,GO:0051276,GO:0005737,GO:0006629,GO:0032991
Misin05G166100	---NA---	230					0	0
Misin05G166200	jmjC domain-containing protein 4	491		8	F:GO:0000987; C:GO:0005634; P:GO:0010030; F:GO:0033746; F:GO:0033749; P:GO:0043985; P:GO:0070078; P:GO:0070079	F:proximal promoter sequence-specific DNA binding; C:nucleus; P:positive regulation of seed germination; F:histone demethylase activity (H3-R2 specific); F:histone demethylase activity (H4-R3 specific); P:histone H4-R3 methylation; P:histone H3-R2 demethylation; P:histone H4-R3 demethylation	GO:0005634,GO:0000987,GO:0033746,GO:0033749,GO:0010030,GO:0043985,GO:0070078,GO:0070079	GO:0005634,GO:0003677,GO:0051276,GO:0048856,GO:0006464
Misin05G166300	carboxyl-terminal proteinase precursor	431					0	0
Misin05G166400	---NA---	41					0	0
Misin05G166500	tubulin beta chain	184		4	F:GO:0000166; F:GO:0005198; C:GO:0005874; P:GO:0007018	F:nucleotide binding; F:structural molecule activity; C:microtubule; P:microtubule-based movement	GO:0007018,GO:0000166,GO:0005198,GO:0005874	GO:0008150,GO:0005856,GO:0005198
Misin05G166600	probable glutathione S-transferase GSTU6; probable glutathione s-transferase gstu6	244	EC:2.5.1.18	5	F:GO:0004364; C:GO:0005737; P:GO:0006749; P:GO:0006803; P:GO:0009407	F:glutathione transferase activity; C:cytoplasm; P:glutathione metabolic process; P:obsolete glutathione conjugation reaction; P:toxin catabolic process	GO:0009407,GO:0005737,GO:0006749,GO:0004364,GO:0006803	GO:0019748,GO:0006790,GO:0009056,GO:0005737,GO:0051186,GO:0034641,GO:0016765
Misin05G166700	F-box domain containing protein, expressed	344					0	0
Misin05G166800	vacuolar cation/proton exchanger 1a; vacuolar cation proton exchanger 1a	465		5	C:GO:0005774; P:GO:0006885; F:GO:0015369; C:GO:0016021; P:GO:0070588	C:vacuolar membrane; P:regulation of pH; F:calcium:proton antiporter activity; C:integral component of membrane; P:calcium ion transmembrane transport	GO:0015369,GO:0005774,GO:0070588,GO:0016021,GO:0006885	GO:0022857,GO:0042592,GO:0005773
Misin05G166900	putative salicylic acid-binding protein 2	237		2	C:GO:0005739; F:GO:0016787	C:mitochondrion; F:hydrolase activity	GO:0016787,GO:0005739	GO:0005739,GO:0003674
Misin05G167000	---NA---	52					0	0
Misin05G167100	putative dynein light chain type 1 family protein	188		2	P:GO:0007017; C:GO:0030286	P:microtubule-based process; C:dynein complex	GO:0030286,GO:0007017	GO:0008150,GO:0005856,GO:0032991
Misin05G167200	Chaperone protein dnaJ 49	374		5	C:GO:0005789; P:GO:0030433; F:GO:0030544; P:GO:0051085; P:GO:0071218	C:endoplasmic reticulum membrane; P:ubiquitin-dependent ERAD pathway; F:Hsp70 protein binding; P:chaperone cofactor-dependent protein refolding; P:cellular response to misfolded protein	GO:0005789,GO:0030544,GO:0030433,GO:0051085,GO:0071218	GO:0009056,GO:0043226,GO:0006457,GO:0003674,GO:0006950
Misin05G167300	Protein NRT1/ PTR FAMILY 6.2; protein nrt1 ptr family	592		4	F:GO:0005215; P:GO:0006857; C:GO:0016021; P:GO:0070838	F:transporter activity; P:oligopeptide transport; C:integral component of membrane; P:divalent metal ion transport	GO:0016021,GO:0006857,GO:0005215,GO:0070838	GO:0005575,GO:0006810,GO:0003674
Misin05G167400	Agenet domain, putative	758					0	0
Misin05G167500	predicted protein; uncharacterized protein loc100278843	240		2	C:GO:0009536; C:GO:0016021	C:plastid; C:integral component of membrane	GO:0016021,GO:0009536	GO:0009536
Misin05G167600	Aspartate racemase; uncharacterized protein loc100831643	326	EC:5.1.1.10	9	P:GO:0006534; P:GO:0006541; P:GO:0006544; P:GO:0006563; P:GO:0006566; P:GO:0006591; P:GO:0009252; C:GO:0009507; F:GO:0047661	P:cysteine metabolic process; P:glutamine metabolic process; P:glycine metabolic process; P:L-serine metabolic process; P:threonine metabolic process; P:ornithine metabolic process; P:peptidoglycan biosynthetic process; C:chloroplast; F:amino-acid racemase activity	GO:0009252,GO:0047661,GO:0009507,GO:0006534,GO:0006541,GO:0006544,GO:0006563,GO:0006566,GO:0006591	GO:0006790,GO:0006520,GO:0071554,GO:0009058,GO:0009536,GO:0016853
Misin05G167700	zinc finger protein	140		2	F:GO:0008270; F:GO:0016874	F:zinc ion binding; F:ligase activity	GO:0008270,GO:0016874	GO:0043167,GO:0016874
Misin05G167800	---NA---	31					0	0
Misin05G167900	---NA---	61					0	0
Misin05G168000	ABIL2 isoform X1	394		2	C:GO:0005737; C:GO:0005856	C:cytoplasm; C:cytoskeleton	0	0
Misin05G168100	DmX-like protein 1	2454		2	P:GO:0007035; C:GO:0043291	P:vacuolar acidification; C:RAVE complex	GO:0043291,GO:0007035	GO:0005737,GO:0042592,GO:0032991
Misin05G168200	probable protein phosphatase 2C 5 isoform X1; probable protein phosphatase 2c 5 isoform x1	387		6	F:GO:0004722; C:GO:0005739; P:GO:0006470; C:GO:0008287; C:GO:0016021; F:GO:0046872	F:protein serine/threonine phosphatase activity; C:mitochondrion; P:protein dephosphorylation; C:protein serine/threonine phosphatase complex; C:integral component of membrane; F:metal ion binding	GO:0046872,GO:0004722,GO:0006470,GO:0016021,GO:0005739,GO:0008287	GO:0005739,GO:0043167,GO:0016791,GO:0006464,GO:0032991
Misin05G168300	probable high-affinity nitrate transporter 2.4; high affinity nitrate transporter	475		5	F:GO:0005215; C:GO:0005886; C:GO:0016021; P:GO:0042128; P:GO:0055085	F:transporter activity; C:plasma membrane; C:integral component of membrane; P:nitrate assimilation; P:transmembrane transport	GO:0005886,GO:0042128,GO:0055085,GO:0016021,GO:0005215	GO:0044281,GO:0055085,GO:0071941,GO:0005886,GO:0003674
Misin05G168400	Methyl-CpG-binding domain-containing protein 9; uncharacterized protein loc100821699 isoform x1	1026		1	F:GO:0008270	F:zinc ion binding	GO:0008270	GO:0043167
Misin05G168500	NADP-specific glutamate dehydrogenase-like isoform X1; nadp-specific glutamate dehydrogenase-like isoform x1	650		3	P:GO:0006520; F:GO:0016491; P:GO:0055114	P:cellular amino acid metabolic process; F:oxidoreductase activity; P:oxidation-reduction process	GO:0016491,GO:0006520,GO:0055114	GO:0016491,GO:0006520
Misin05G168600	RWD domain-containing protein 1	247		2	P:GO:0002181; C:GO:0005844	P:cytoplasmic translation; C:polysome	GO:0005844,GO:0002181	GO:0032991,GO:0006412
Misin05G168700	hypothetical protein SORBI_003G188600	148					0	0
Misin05G168800	---NA---	108					0	0
Misin05G168900	predicted protein	737		2	C:GO:0016020; C:GO:0016021	C:membrane; C:integral component of membrane	0	0
Misin05G169000	ras-related protein RIC1; ras-related protein ric1	203		7	C:GO:0000139; F:GO:0005525; C:GO:0005789; C:GO:0005886; P:GO:0006888; P:GO:0007264; P:GO:0015031	C:Golgi membrane; F:GTP binding; C:endoplasmic reticulum membrane; C:plasma membrane; P:endoplasmic reticulum to Golgi vesicle-mediated transport; P:small GTPase mediated signal transduction; P:protein transport	GO:0007264,GO:0000139,GO:0006888,GO:0005789,GO:0015031,GO:0005525,GO:0005886	GO:0016192,GO:0007165,GO:0015031,GO:0043167,GO:0005794,GO:0005886
Misin05G169100	putative FBD-associated F-box protein At1g78730	422					0	0
Misin05G169200	putative cyclin-dependent kinase F-2; cyclin-dependent kinase f-2	328		3	F:GO:0000166; F:GO:0004672; P:GO:0016310	F:nucleotide binding; F:protein kinase activity; P:phosphorylation	GO:0016310,GO:0004672,GO:0000166	GO:0016301
Misin05G169300	tryptophan--tRNA ligase, cytoplasmic; tryptophan--trna cytoplasmic	374		3	F:GO:0000166; F:GO:0004812; P:GO:0006418	F:nucleotide binding; F:aminoacyl-tRNA ligase activity; P:tRNA aminoacylation for protein translation	GO:0000166,GO:0004812,GO:0006418	GO:0006399,GO:0006520,GO:0016874,GO:0006412
Misin05G169400	cysteine-rich receptor-like protein kinase 2	590	EC:2.7.11.0	5	F:GO:0004674; F:GO:0005524; P:GO:0006468; P:GO:0009069; C:GO:0016021	F:protein serine/threonine kinase activity; F:ATP binding; P:protein phosphorylation; P:serine family amino acid metabolic process; C:integral component of membrane	GO:0006468,GO:0005524,GO:0016021,GO:0004674,GO:0009069	GO:0006464,GO:0043167,GO:0006520,GO:0005575,GO:0016301
Misin05G169500	cysteine-rich receptor-like protein kinase 2	688	EC:2.7.11.0	6	F:GO:0004674; F:GO:0005524; C:GO:0005886; P:GO:0006468; P:GO:0009069; C:GO:0016021	F:protein serine/threonine kinase activity; F:ATP binding; C:plasma membrane; P:protein phosphorylation; P:serine family amino acid metabolic process; C:integral component of membrane	GO:0005886,GO:0006468,GO:0005524,GO:0016021,GO:0004674,GO:0009069	GO:0006464,GO:0043167,GO:0006520,GO:0016301,GO:0005886
Misin05G169600	polygalacturonase At1g48100; polygalacturonase at1g48100	437	EC:3.2.1.15	5	F:GO:0004650; C:GO:0005576; P:GO:0005982; P:GO:0005985; P:GO:0071555	F:polygalacturonase activity; C:extracellular region; P:starch metabolic process; P:sucrose metabolic process; P:cell wall organization	GO:0005576,GO:0004650,GO:0071555,GO:0005982,GO:0005985	GO:0005975,GO:0071554,GO:0005576,GO:0016798
Misin05G169700	---NA---	68					0	0
Misin05G169800	DEAD-box ATP-dependent RNA helicase 40-like isoform X2; dead-box atp-dependent rna helicase 40-like isoform x2	788		8	P:GO:0000184; F:GO:0003723; F:GO:0003724; F:GO:0005524; C:GO:0005634; C:GO:0005739; P:GO:0006364; P:GO:0010501	P:nuclear-transcribed mRNA catabolic process, nonsense-mediated decay; F:RNA binding; F:RNA helicase activity; F:ATP binding; C:nucleus; C:mitochondrion; P:rRNA processing; P:RNA secondary structure unwinding	GO:0010501,GO:0003723,GO:0004004,GO:0005739,GO:0006364,GO:0005524,GO:0000184,GO:0005634	GO:0005634,GO:0003723,GO:0005739,GO:0043167,GO:0034655,GO:0042254,GO:0004386
Misin05G169900	protein indeterminate-domain 7	467		2	F:GO:0003676; F:GO:0046872	F:nucleic acid binding; F:metal ion binding	GO:0003676,GO:0046872	GO:0043167
Misin05G170000	Developmentally-regulated G-protein 2; uncharacterized protein loc100273329	394		7	F:GO:0005509; F:GO:0005525; C:GO:0005739; C:GO:0005783; C:GO:0005794; C:GO:0005886; C:GO:0016021	F:calcium ion binding; F:GTP binding; C:mitochondrion; C:endoplasmic reticulum; C:Golgi apparatus; C:plasma membrane; C:integral component of membrane	GO:0005525,GO:0005794,GO:0005886,GO:0005509,GO:0016021,GO:0005783,GO:0005739	GO:0005739,GO:0043167,GO:0005794,GO:0005783,GO:0005886
Misin05G170100	PREDICTED: uncharacterized protein LOC100831553	225					0	0
Misin05G170200	ATP-dependent zinc metalloprotease FTSH 5, mitochondrial; atp-dependent zinc metalloprotease ftsh mitochondrial	710	EC:3.4.24.0	9	F:GO:0004176; F:GO:0004222; F:GO:0005524; C:GO:0005739; P:GO:0006508; P:GO:0006510; C:GO:0016020; F:GO:0046872; P:GO:0051301	F:ATP-dependent peptidase activity; F:metalloendopeptidase activity; F:ATP binding; C:mitochondrion; P:proteolysis; P:obsolete ATP-dependent proteolysis; C:membrane; F:metal ion binding; P:cell division	GO:0046872,GO:0004222,GO:0005524,GO:0006508,GO:0016020,GO:0004176,GO:0005739,GO:0051301,GO:0006510	GO:0016887,GO:0051301,GO:0005739,GO:0043167,GO:0008233
Misin05G170300	Glyoxylate/succinic semialdehyde reductase 2, chloroplastic; glyoxylate succinic semialdehyde reductase chloroplastic	364	EC:1.1.1.44; EC:1.1.1.79	9	F:GO:0004616; P:GO:0006090; P:GO:0006098; C:GO:0009570; P:GO:0019521; F:GO:0030267; P:GO:0046487; F:GO:0051287; P:GO:0055114	F:phosphogluconate dehydrogenase (decarboxylating) activity; P:pyruvate metabolic process; P:pentose-phosphate shunt; C:chloroplast stroma; P:D-gluconate metabolic process; F:glyoxylate reductase (NADP) activity; P:glyoxylate metabolic process; F:NAD binding; P:oxidation-reduction process	GO:0051287,GO:0030267,GO:0004616,GO:0009570,GO:0055114,GO:0006090,GO:0046487,GO:0006098,GO:0019521	GO:0044281,GO:0005975,GO:0006091,GO:0016491,GO:0009536
Misin05G170400	---NA---	63					0	0
Misin05G170500	protein YLS9-like; protein yls9-like	313		2	C:GO:0009536; C:GO:0016021	C:plastid; C:integral component of membrane	GO:0016021,GO:0009536	GO:0009536
Misin05G170600	Protein ROOT HAIR DEFECTIVE 3; protein root hair defective 3	809		4	F:GO:0003924; F:GO:0005525; C:GO:0005789; C:GO:0016021	F:GTPase activity; F:GTP binding; C:endoplasmic reticulum membrane; C:integral component of membrane	GO:0005789,GO:0005525,GO:0016021,GO:0003924	GO:0003924,GO:0043167,GO:0043226
Misin05G170700	putative transcription factor bHLH041; transcription factor bhlh041	439		3	F:GO:0003677; C:GO:0005634; F:GO:0046983	F:DNA binding; C:nucleus; F:protein dimerization activity	GO:0046983,GO:0005634,GO:0003677	GO:0005634,GO:0003677
Misin05G170800	DENN domain and WD repeat-containing protein SCD1; denn domain and wd repeat-containing protein scd1	782		5	C:GO:0005886; P:GO:0009825; P:GO:0010235; C:GO:0030136; P:GO:0045824	C:plasma membrane; P:multidimensional cell growth; P:guard mother cell cytokinesis; C:clathrin-coated vesicle; P:negative regulation of innate immune response	GO:0045824,GO:0010235,GO:0005886,GO:0030136,GO:0009825	GO:0051301,GO:0048856,GO:0031410,GO:0006950,GO:0002376,GO:0007049,GO:0005886,GO:0040007
Misin05G170900	DENN domain and WD repeat-containing protein SCD1; denn domain and wd repeat-containing protein scd1	444		5	C:GO:0005886; P:GO:0009825; P:GO:0010235; C:GO:0030136; P:GO:0045824	C:plasma membrane; P:multidimensional cell growth; P:guard mother cell cytokinesis; C:clathrin-coated vesicle; P:negative regulation of innate immune response	GO:0045824,GO:0010235,GO:0005886,GO:0030136,GO:0009825	GO:0051301,GO:0048856,GO:0031410,GO:0006950,GO:0002376,GO:0007049,GO:0005886,GO:0040007
Misin05G171000	probable leucine-rich repeat receptor-like protein kinase At5g63930; probable leucine-rich repeat receptor-like protein kinase at5g63930	696	EC:2.7.11.0; EC:2.7.10.0	7	F:GO:0004674; F:GO:0004713; F:GO:0005524; C:GO:0005886; P:GO:0006468; P:GO:0009069; C:GO:0016021	F:protein serine/threonine kinase activity; F:protein tyrosine kinase activity; F:ATP binding; C:plasma membrane; P:protein phosphorylation; P:serine family amino acid metabolic process; C:integral component of membrane	GO:0005886,GO:0004713,GO:0006468,GO:0005524,GO:0016021,GO:0004674,GO:0009069	GO:0006464,GO:0043167,GO:0006520,GO:0016301,GO:0005886
Misin05G171100	serine/threonine-protein phosphatase 6 regulatory subunit 3-like isoform X1	120		2	F:GO:0019903; P:GO:0043666	F:protein phosphatase binding; P:regulation of phosphoprotein phosphatase activity	GO:0019903,GO:0043666	GO:0006464,GO:0019899
Misin05G171200	binding partner of ACD11 1; binding partner of acd11 1	83		2	F:GO:0000166; F:GO:0003676	F:nucleotide binding; F:nucleic acid binding	GO:0003676,GO:0000166	GO:0003674
Misin05G171300	graves disease carrier protein homolog	399		8	F:GO:0003735; C:GO:0005743; C:GO:0005840; P:GO:0006412; F:GO:0015228; C:GO:0016021; P:GO:0035349; P:GO:0042254	F:structural constituent of ribosome; C:mitochondrial inner membrane; C:ribosome; P:translation; F:coenzyme A transmembrane transporter activity; C:integral component of membrane; P:coenzyme A transmembrane transport; P:ribosome biogenesis	GO:0006412,GO:0016021,GO:0035349,GO:0005743,GO:0003735,GO:0015228,GO:0005840,GO:0042254	GO:0003735,GO:0022857,GO:0005739,GO:0042254,GO:0005840,GO:0006412
Misin05G171400	gibberellin responsive1 isoform X1	266					0	0
Misin05G171500	LIN1 protein; lin1 protein	139		4	F:GO:0003735; C:GO:0005840; P:GO:0006412; P:GO:0042254	F:structural constituent of ribosome; C:ribosome; P:translation; P:ribosome biogenesis	GO:0005840,GO:0003735,GO:0006412,GO:0042254	GO:0003735,GO:0042254,GO:0005840,GO:0006412
Misin05G171600	Heat shock factor protein HSF30; heat shock factor protein hsf30	255		7	F:GO:0003700; C:GO:0005634; C:GO:0005667; C:GO:0005739; P:GO:0006355; P:GO:0006355; F:GO:0043565	F:DNA-binding transcription factor activity; C:nucleus; C:transcription factor complex; C:mitochondrion; P:regulation of transcription, DNA-templated; P:regulation of transcription, DNA-templated; F:sequence-specific DNA binding	GO:0005739,GO:0006355,GO:0043565,GO:0003700,GO:0005634,GO:0005667,GO:0045449	GO:0003677,GO:0005634,GO:0003700,GO:0005739,GO:0032991,GO:0034641,GO:0009058
Misin05G171700	IQ domain-containing protein IQM1; iq domain-containing protein iqm1	578		1	C:GO:0009536	C:plastid	GO:0009536	GO:0009536
Misin05G171800	carbamoyl-phosphate synthase large chain, chloroplastic-like; carbamoyl-phosphate synthase large chloroplastic-like	726	EC:6.3.5.5; EC:6.3.4.16	18	P:GO:0000050; F:GO:0004087; F:GO:0004088; F:GO:0005524; C:GO:0005951; P:GO:0006094; P:GO:0006206; P:GO:0006342; P:GO:0006526; P:GO:0006536; P:GO:0006560; P:GO:0007010; C:GO:0009570; P:GO:0010498; C:GO:0016020; P:GO:0044205; F:GO:0046872; P:GO:0051567	P:urea cycle; F:carbamoyl-phosphate synthase (ammonia) activity; F:carbamoyl-phosphate synthase (glutamine-hydrolyzing) activity; F:ATP binding; C:carbamoyl-phosphate synthase complex; P:gluconeogenesis; P:pyrimidine nucleobase metabolic process; P:chromatin silencing; P:arginine biosynthetic process; P:glutamate metabolic process; P:proline metabolic process; P:cytoskeleton organization; C:chloroplast stroma; P:proteasomal protein catabolic process; C:membrane; P:'de novo' UMP biosynthetic process; F:metal ion binding; P:histone H3-K9 methylation	GO:0007010,GO:0006094,GO:0016020,GO:0000050,GO:0051567,GO:0010498,GO:0005951,GO:0006342,GO:0006526,GO:0046872,GO:0009570,GO:0044205,GO:0004088,GO:0005524,GO:0004087,GO:0006206,GO:0006536,GO:0006560	GO:0007010,GO:0009056,GO:0006464,GO:0043167,GO:0006520,GO:0009058,GO:0009536,GO:0005975,GO:0051276,GO:0071941,GO:0032991,GO:0034641,GO:0016874
Misin05G171900	Uncharacterised protein	117					0	0
Misin05G172000	filament-like plant protein 3	457		1	C:GO:0016021	C:integral component of membrane	GO:0016021	GO:0005575
Misin05G172100	probable receptor-like protein kinase At1g67000; probable receptor-like protein kinase at1g67000	633	EC:2.7.11.0	4	F:GO:0004674; F:GO:0005524; P:GO:0006468; P:GO:0009069	F:protein serine/threonine kinase activity; F:ATP binding; P:protein phosphorylation; P:serine family amino acid metabolic process	GO:0006468,GO:0005524,GO:0004674,GO:0009069	GO:0006464,GO:0043167,GO:0006520,GO:0016301
Misin05G172200	protein DETOXIFICATION 19-like; protein detoxification 19-like	73		4	P:GO:0006855; F:GO:0015297; C:GO:0016021; F:GO:0042910	P:drug transmembrane transport; F:antiporter activity; C:integral component of membrane; F:xenobiotic transmembrane transporter activity	GO:0006855,GO:0016021,GO:0015297,GO:0015238	GO:0022857,GO:0005575
Misin05G172300	putative rust resistance kinase Lr10; rust resistance kinase lr10	442	EC:2.7.11.0; EC:2.7.10.0	6	F:GO:0004674; F:GO:0004713; F:GO:0005524; P:GO:0006468; P:GO:0009069; C:GO:0016021	F:protein serine/threonine kinase activity; F:protein tyrosine kinase activity; F:ATP binding; P:protein phosphorylation; P:serine family amino acid metabolic process; C:integral component of membrane	GO:0004713,GO:0006468,GO:0005524,GO:0016021,GO:0004674,GO:0009069	GO:0006464,GO:0043167,GO:0006520,GO:0016301,GO:0005575
Misin05G172400	putative rust resistance kinase Lr10; rust resistance kinase lr10	410	EC:2.7.11.0; EC:2.7.10.0	6	F:GO:0004674; F:GO:0004713; F:GO:0005524; C:GO:0005886; P:GO:0006468; P:GO:0009069	F:protein serine/threonine kinase activity; F:protein tyrosine kinase activity; F:ATP binding; C:plasma membrane; P:protein phosphorylation; P:serine family amino acid metabolic process	GO:0005886,GO:0004713,GO:0006468,GO:0005524,GO:0004674,GO:0009069	GO:0006464,GO:0043167,GO:0006520,GO:0016301,GO:0005886
Misin05G172500	---NA---	66					0	0
Misin05G172600	sugar carrier protein C; sugar carrier protein c	509		7	F:GO:0005351; F:GO:0005355; C:GO:0005739; C:GO:0005887; P:GO:0046323; P:GO:1902600; P:GO:1904659	F:carbohydrate:proton symporter activity; F:glucose transmembrane transporter activity; C:mitochondrion; C:integral component of plasma membrane; P:glucose import; P:proton transmembrane transport; P:glucose transmembrane transport	GO:0005355,GO:0005887,GO:0005351,GO:0046323,GO:1904659,GO:0015992,GO:0005739	GO:0022857,GO:0005739,GO:0005886
Misin05G172700	secretory carrier-associated membrane protein 5	120					0	0
Misin05G172800	exonuclease 3'-5' domain-containing protein 1; exonuclease 3 -5 domain-containing protein 1	338		6	F:GO:0003723; C:GO:0005622; P:GO:0006623; F:GO:0008408; P:GO:0016192; P:GO:0090305	F:RNA binding; C:intracellular; P:protein targeting to vacuole; F:3'-5' exonuclease activity; P:vesicle-mediated transport; P:nucleic acid phosphodiester bond hydrolysis	GO:0006623,GO:0090305,GO:0005622,GO:0003723,GO:0008408,GO:0016192	GO:0006605,GO:0003723,GO:0016192,GO:0004518,GO:0007034,GO:0005622
Misin05G172900	transcription factor bHLH87-like; transcription factor bhlh87-like	459		2	F:GO:0005488; C:GO:0005634	F:binding; C:nucleus	GO:0005488,GO:0005634	GO:0005634,GO:0003674
Misin05G173000	---NA---	70					0	0
Misin05G173100	hydroxyproline-rich glycoprotein family protein	752		3	C:GO:0005634; P:GO:0048576; P:GO:0048578	C:nucleus; P:positive regulation of short-day photoperiodism, flowering; P:positive regulation of long-day photoperiodism, flowering	GO:0005634,GO:0048576,GO:0048578	GO:0005634,GO:0048856,GO:0000003
Misin05G173200	Ribonuclease H-like domain; ribonuclease h-like domain	321		1	F:GO:0003676	F:nucleic acid binding	GO:0003676	GO:0003674
Misin05G173300	protein transport protein Sec61 beta subunit; protein transport protein sec61 beta subunit	81		3	C:GO:0005784; P:GO:0006886; C:GO:0016021	C:Sec61 translocon complex; P:intracellular protein transport; C:integral component of membrane	GO:0005784,GO:0006886,GO:0016021	GO:0015031,GO:0032991,GO:0005783
Misin05G173400	Protein of unknown function DUF538	186					0	0
Misin05G173500	Thiazole biosynthetic enzyme Thi4 family; thiazole biosynthetic enzyme thi4 family	353		8	C:GO:0005829; P:GO:0006950; P:GO:0009228; C:GO:0009570; F:GO:0016491; F:GO:0046872; P:GO:0052837; P:GO:0055114	C:cytosol; P:response to stress; P:thiamine biosynthetic process; C:chloroplast stroma; F:oxidoreductase activity; F:metal ion binding; P:thiazole biosynthetic process; P:oxidation-reduction process	GO:0005829,GO:0055114,GO:0052837,GO:0046872,GO:0016491,GO:0009228,GO:0009570,GO:0006950	GO:0044281,GO:0006790,GO:0016491,GO:0043167,GO:0005829,GO:0009058,GO:0034641,GO:0009536,GO:0006950
Misin05G173600	predicted protein	162					0	0
Misin05G173700	---NA---	154					0	0
Misin05G173800	UPF0587 protein C1orf123 homolog	176					0	0
Misin05G173900	UPF0481 protein At3g47200-like; upf0481 protein at3g47200-like	408		1	C:GO:0016021	C:integral component of membrane	GO:0016021	GO:0005575
Misin05G174000	vesicle transport v-SNARE 13; vesicle transport v-snare 13	221		15	F:GO:0000149; F:GO:0005484; C:GO:0005789; C:GO:0005794; C:GO:0005829; P:GO:0006623; P:GO:0006888; P:GO:0006891; P:GO:0006896; C:GO:0012507; C:GO:0016021; C:GO:0031201; C:GO:0031902; P:GO:0042147; P:GO:0048280	F:SNARE binding; F:SNAP receptor activity; C:endoplasmic reticulum membrane; C:Golgi apparatus; C:cytosol; P:protein targeting to vacuole; P:endoplasmic reticulum to Golgi vesicle-mediated transport; P:intra-Golgi vesicle-mediated transport; P:Golgi to vacuole transport; C:ER to Golgi transport vesicle membrane; C:integral component of membrane; C:SNARE complex; C:late endosome membrane; P:retrograde transport, endosome to Golgi; P:vesicle fusion with Golgi apparatus	GO:0042147,GO:0005829,GO:0016021,GO:0012507,GO:0006623,GO:0000149,GO:0048280,GO:0031902,GO:0006891,GO:0005484,GO:0006896,GO:0006888,GO:0005789,GO:0031201,GO:0005794	GO:0061024,GO:0007034,GO:0005794,GO:0003674,GO:0006605,GO:0016192,GO:0005768,GO:0005829,GO:0032991
Misin05G174100	IAA-amino acid hydrolase ILR1-like 1; iaa-amino acid hydrolase ilr1-like 1	445		3	C:GO:0005788; P:GO:0008152; F:GO:0016787	C:endoplasmic reticulum lumen; P:metabolic process; F:hydrolase activity	GO:0008152,GO:0016787,GO:0005788	GO:0008150,GO:0005783,GO:0003674
Misin05G174200	cysteine sulfinate desulfinase/cysteine desulfurase and related enzymes; cysteine sulfinate desulfinase cysteine desulfurase and related enzymes	279		1	C:GO:0009536	C:plastid	GO:0009536	GO:0009536
Misin05G174300	vacuolar protein-sorting-associated protein 33 homolog	463		1	P:GO:0006904	P:vesicle docking involved in exocytosis	GO:0006904	GO:0016192
Misin05G174400	cell wall protein RBR3-like	181		7	P:GO:0006811; F:GO:0015377; C:GO:0016020; C:GO:0016021; F:GO:0022857; P:GO:0055085; P:GO:1902476	P:ion transport; F:cation:chloride symporter activity; C:membrane; C:integral component of membrane; F:transmembrane transporter activity; P:transmembrane transport; P:chloride transmembrane transport	0	0
Misin05G174500	Vacuolar-processing enzyme; vacuolar-processing enzyme	489	EC:3.4.22.0	5	F:GO:0004197; C:GO:0005739; C:GO:0005773; P:GO:0006624; P:GO:0051603	F:cysteine-type endopeptidase activity; C:mitochondrion; C:vacuole; P:vacuolar protein processing; P:proteolysis involved in cellular protein catabolic process	GO:0005773,GO:0006624,GO:0004197,GO:0005739,GO:0051603	GO:0009056,GO:0005739,GO:0051604,GO:0008233,GO:0005773
Misin05G174600	---NA---	56					0	0
Misin05G174700	predicted protein; uncharacterized protein loc4324681	191		1	C:GO:0016021	C:integral component of membrane	GO:0016021	GO:0005575
Misin05G174800	putative HTH-type transcriptional regulator yezE; uncharacterized protein loc104811250	264	EC:6.1.1.11	7	F:GO:0004828; F:GO:0005524; C:GO:0005737; P:GO:0006434; P:GO:0006544; P:GO:0006563; P:GO:0006566	F:serine-tRNA ligase activity; F:ATP binding; C:cytoplasm; P:seryl-tRNA aminoacylation; P:glycine metabolic process; P:L-serine metabolic process; P:threonine metabolic process	GO:0004828,GO:0006434,GO:0005524,GO:0005737,GO:0006544,GO:0006563,GO:0006566	GO:0005737,GO:0043167,GO:0006399,GO:0006520,GO:0016874,GO:0006412
Misin05G174900	PITH domain-containing protein 1; pith domain-containing protein 1	204	EC:3.4.24.0	6	F:GO:0004222; C:GO:0005739; F:GO:0008270; P:GO:0016485; P:GO:0043171; P:GO:0051603	F:metalloendopeptidase activity; C:mitochondrion; F:zinc ion binding; P:protein processing; P:peptide catabolic process; P:proteolysis involved in cellular protein catabolic process	GO:0004222,GO:0016485,GO:0008270,GO:0043171,GO:0005739,GO:0051603	GO:0009056,GO:0005739,GO:0043167,GO:0051604,GO:0008233,GO:0034641
Misin05G175000	probable zinc protease PqqL	1024	EC:3.4.24.0	7	F:GO:0004222; C:GO:0005739; F:GO:0008270; C:GO:0009507; P:GO:0016485; P:GO:0043171; P:GO:0051603	F:metalloendopeptidase activity; C:mitochondrion; F:zinc ion binding; C:chloroplast; P:protein processing; P:peptide catabolic process; P:proteolysis involved in cellular protein catabolic process	GO:0004222,GO:0016485,GO:0009507,GO:0008270,GO:0043171,GO:0005739,GO:0051603	GO:0009056,GO:0005739,GO:0043167,GO:0051604,GO:0008233,GO:0034641,GO:0009536
Misin05G175100	---NA---	41					0	0
Misin05G175200	---NA---	54					0	0
Misin05G175300	Acyl-CoA-binding domain-containing protein 5; acyl- -binding domain-containing protein partial	290		1	C:GO:0009536	C:plastid	GO:0009536	GO:0009536
Misin05G175400	Pleckstrin homology domain-containing family M member 3; uncharacterized protein loc4326191	687		1	F:GO:0035091	F:phosphatidylinositol binding	GO:0035091	GO:0043167,GO:0008289
Misin05G175500	glutathione S-transferase U17-like; glutathione s-transferase u17-like	104	EC:2.5.1.18	5	F:GO:0004364; C:GO:0005737; P:GO:0006749; P:GO:0006803; P:GO:0009407	F:glutathione transferase activity; C:cytoplasm; P:glutathione metabolic process; P:obsolete glutathione conjugation reaction; P:toxin catabolic process	GO:0009407,GO:0005737,GO:0006749,GO:0004364,GO:0006803	GO:0019748,GO:0006790,GO:0009056,GO:0005737,GO:0051186,GO:0034641,GO:0016765
Misin05G175600	glutathione S-transferase U17-like; glutathione s-transferase u17-like	124	EC:2.5.1.18	5	F:GO:0004364; C:GO:0005737; P:GO:0006749; P:GO:0006803; P:GO:0009407	F:glutathione transferase activity; C:cytoplasm; P:glutathione metabolic process; P:obsolete glutathione conjugation reaction; P:toxin catabolic process	GO:0009407,GO:0005737,GO:0006749,GO:0004364,GO:0006803	GO:0019748,GO:0006790,GO:0009056,GO:0005737,GO:0051186,GO:0034641,GO:0016765
Misin05G175700	---NA---	149					0	0
Misin05G175800	glutathione S-transferase GSTU6, putative, expressed; glutathione s-transferase gstu6	237	EC:2.5.1.18	5	F:GO:0004364; C:GO:0005737; P:GO:0006749; P:GO:0006803; P:GO:0009407	F:glutathione transferase activity; C:cytoplasm; P:glutathione metabolic process; P:obsolete glutathione conjugation reaction; P:toxin catabolic process	GO:0009407,GO:0005737,GO:0006749,GO:0004364,GO:0006803	GO:0019748,GO:0006790,GO:0009056,GO:0005737,GO:0051186,GO:0034641,GO:0016765
Misin05G175900	---NA---	71					0	0
Misin05G176000	DEAD-box ATP-dependent RNA helicase 15 isoform X1; dead-box atp-dependent rna helicase 15 isoform x1	428		9	P:GO:0000398; F:GO:0003723; F:GO:0003724; F:GO:0005524; C:GO:0005681; P:GO:0006406; P:GO:0006974; P:GO:0010468; P:GO:0010501	P:mRNA splicing, via spliceosome; F:RNA binding; F:RNA helicase activity; F:ATP binding; C:spliceosomal complex; P:mRNA export from nucleus; P:cellular response to DNA damage stimulus; P:regulation of gene expression; P:RNA secondary structure unwinding	GO:0010501,GO:0003723,GO:0004004,GO:0005681,GO:0010468,GO:0000398,GO:0005524,GO:0006406,GO:0006974	GO:0005634,GO:0006913,GO:0003723,GO:0015031,GO:0043167,GO:0004386,GO:0032991,GO:0006397,GO:0006950
Misin05G176100	probable anion transporter 4, chloroplastic; probable anion transporter chloroplastic	605		8	F:GO:0005315; P:GO:0006817; C:GO:0009706; P:GO:0010028; F:GO:0015229; P:GO:0015882; C:GO:0016021; P:GO:0098656	F:inorganic phosphate transmembrane transporter activity; P:phosphate ion transport; C:chloroplast inner membrane; P:xanthophyll cycle; F:L-ascorbic acid transmembrane transporter activity; P:L-ascorbic acid transmembrane transport; C:integral component of membrane; P:anion transmembrane transport	GO:0016021,GO:0015882,GO:0015229,GO:0005315,GO:0009706,GO:0010028,GO:0098656,GO:0006817	GO:0022857,GO:0006629,GO:0009536
Misin05G176200	(R)-specific enoyl-CoA hydratase; -specific enoyl- hydratase	238	EC:2.7.1.15	5	F:GO:0004747; C:GO:0005739; P:GO:0006014; P:GO:0006098; P:GO:0046835	F:ribokinase activity; C:mitochondrion; P:D-ribose metabolic process; P:pentose-phosphate shunt; P:carbohydrate phosphorylation	GO:0004747,GO:0006014,GO:0046835,GO:0005739,GO:0006098	GO:0044281,GO:0005975,GO:0006091,GO:0005739,GO:0016301
Misin05G176300	ubiquitin carboxyl-terminal hydrolase 6	478		4	P:GO:0006511; C:GO:0016021; P:GO:0016579; F:GO:0036459	P:ubiquitin-dependent protein catabolic process; C:integral component of membrane; P:protein deubiquitination; F:thiol-dependent ubiquitinyl hydrolase activity	GO:0036459,GO:0016579,GO:0006511,GO:0016021	GO:0009056,GO:0006464,GO:0008233,GO:0005575
Misin05G176400	F-box protein SKIP8; f-box protein skip8-like	109		1	C:GO:0016021	C:integral component of membrane	GO:0016021	GO:0005575
Misin05G176500	B2 protein; b2 protein	342		4	P:GO:0006950; P:GO:0009987; P:GO:0050794; P:GO:0051716	P:response to stress; P:cellular process; P:regulation of cellular process; P:cellular response to stimulus	GO:0044763,GO:0050794,GO:0051716,GO:0006950	GO:0006950
Misin05G176600	golgin subfamily A member 6-like protein 22 isoform X1	876		3	F:GO:0004526; C:GO:0005655; P:GO:0090502	F:ribonuclease P activity; C:nucleolar ribonuclease P complex; P:RNA phosphodiester bond hydrolysis, endonucleolytic	0	0
Misin05G176700	NLP transcription factor	382		5	F:GO:0003700; C:GO:0005634; P:GO:0006355; P:GO:0009790; P:GO:0009793	F:DNA-binding transcription factor activity; C:nucleus; P:regulation of transcription, DNA-templated; P:embryo development; P:embryo development ending in seed dormancy	0	0
Misin05G176800	UBP1-associated proteins 1C; ubp1-associated proteins 1c	308		1	F:GO:0005488	F:binding	GO:0005488	GO:0003674
Misin05G176900	probable protein phosphatase 2C 6; probable protein phosphatase 2c 6	470		4	F:GO:0004722; P:GO:0006470; C:GO:0008287; F:GO:0046872	F:protein serine/threonine phosphatase activity; P:protein dephosphorylation; C:protein serine/threonine phosphatase complex; F:metal ion binding	GO:0006470,GO:0046872,GO:0004722,GO:0008287	GO:0006464,GO:0043167,GO:0016791,GO:0032991
Misin05G177000	peptidyl-prolyl cis-trans isomerase CYP57; peptidyl-prolyl cis-trans isomerase cyp57	513	EC:5.2.1.8	5	P:GO:0000413; F:GO:0003755; P:GO:0006457; C:GO:0009506; C:GO:0016020	P:protein peptidyl-prolyl isomerization; F:peptidyl-prolyl cis-trans isomerase activity; P:protein folding; C:plasmodesma; C:membrane	GO:0006457,GO:0000413,GO:0016020,GO:0009506,GO:0003755	GO:0006464,GO:0006457,GO:0005575,GO:0016853
Misin05G177100	SKP1-like protein 1B; skp1-like protein 1b	114	EC:1.1.1.0	4	P:GO:0006511; F:GO:0016616; F:GO:0051287; P:GO:0055114	P:ubiquitin-dependent protein catabolic process; F:oxidoreductase activity, acting on the CH-OH group of donors, NAD or NADP as acceptor; F:NAD binding; P:oxidation-reduction process	GO:0051287,GO:0006511,GO:0016616,GO:0055114	GO:0009056,GO:0016491
Misin05G177200	---NA---	100					0	0
Misin05G177300	NBS-LRR-like protein	376		1	F:GO:0043531	F:ADP binding	0	0
Misin05G177400	SKP1-like protein 1B; skp1-like protein 1b	163	EC:1.1.1.0	4	P:GO:0006511; F:GO:0016616; F:GO:0051287; P:GO:0055114	P:ubiquitin-dependent protein catabolic process; F:oxidoreductase activity, acting on the CH-OH group of donors, NAD or NADP as acceptor; F:NAD binding; P:oxidation-reduction process	GO:0051287,GO:0006511,GO:0016616,GO:0055114	GO:0009056,GO:0016491
Misin05G177500	TPA: kinase superfamily protein; tpa: protein kinase superfamily protein	438		4	F:GO:0004672; F:GO:0005524; P:GO:0006468; P:GO:0006950	F:protein kinase activity; F:ATP binding; P:protein phosphorylation; P:response to stress	GO:0006950,GO:0004672,GO:0006468,GO:0005524	GO:0006464,GO:0043167,GO:0016301,GO:0006950
Misin05G177600	lycopene epsilon cyclase, chloroplastic; lycopene epsilon chloroplastic	533		11	F:GO:0004497; F:GO:0004672; F:GO:0005524; P:GO:0006468; P:GO:0006950; C:GO:0009536; C:GO:0016021; P:GO:0016123; F:GO:0016705; P:GO:0044550; P:GO:0055114	F:monooxygenase activity; F:protein kinase activity; F:ATP binding; P:protein phosphorylation; P:response to stress; C:plastid; C:integral component of membrane; P:xanthophyll biosynthetic process; F:oxidoreductase activity, acting on paired donors, with incorporation or reduction of molecular oxygen; P:secondary metabolite biosynthetic process; P:oxidation-reduction process	GO:0016021,GO:0006468,GO:0055114,GO:0004672,GO:0016123,GO:0009536,GO:0016705,GO:0004497,GO:0044550,GO:0005524,GO:0006950	GO:0019748,GO:0016491,GO:0006629,GO:0006464,GO:0043167,GO:0009058,GO:0016301,GO:0009536,GO:0006950
Misin05G177700	submergence induced protein SI397; submergence induced protein si397	742		2	P:GO:0009658; C:GO:0009707	P:chloroplast organization; C:chloroplast outer membrane	GO:0009707,GO:0009658	GO:0008150,GO:0009536
Misin05G177800	1-aminocyclopropane-1-carboxylate oxidase 1	325		3	F:GO:0005506; F:GO:0051213; P:GO:0055114	F:iron ion binding; F:dioxygenase activity; P:oxidation-reduction process	GO:0051213,GO:0055114,GO:0005506	GO:0016491,GO:0043167
Misin05G177900	beta-galactosidase 2	828	EC:3.2.1.23	10	F:GO:0004565; C:GO:0005618; C:GO:0005773; P:GO:0006012; P:GO:0006027; P:GO:0006687; C:GO:0009341; F:GO:0030246; P:GO:0046486; C:GO:0048046	F:beta-galactosidase activity; C:cell wall; C:vacuole; P:galactose metabolic process; P:glycosaminoglycan catabolic process; P:glycosphingolipid metabolic process; C:beta-galactosidase complex; F:carbohydrate binding; P:glycerolipid metabolic process; C:apoplast	GO:0005773,GO:0048046,GO:0005618,GO:0030246,GO:0004565,GO:0006012,GO:0006027,GO:0006687,GO:0009341,GO:0046486	GO:0044281,GO:0005975,GO:0009056,GO:0005618,GO:0006629,GO:0032991,GO:0005576,GO:0005773,GO:0016798
Misin05G178000	esterase/lipase/thioesterase family protein-like; esterase lipase thioesterase family	273		1	F:GO:0016787	F:hydrolase activity	GO:0016787	GO:0003674
Misin05G178100	plant disease resistance polyprotein-like	83		2	F:GO:0003676; P:GO:0006259	F:nucleic acid binding; P:DNA metabolic process	GO:0006259,GO:0003676	GO:0006259,GO:0003674
Misin05G178200	60S ribosomal protein L19-3; 60s ribosomal protein l19-3	207		6	F:GO:0003735; C:GO:0005739; P:GO:0006412; C:GO:0016020; C:GO:0022625; P:GO:0042254	F:structural constituent of ribosome; C:mitochondrion; P:translation; C:membrane; C:cytosolic large ribosomal subunit; P:ribosome biogenesis	GO:0003735,GO:0022625,GO:0016020,GO:0006412,GO:0005739,GO:0042254	GO:0003735,GO:0005739,GO:0005829,GO:0042254,GO:0032991,GO:0005840,GO:0006412
Misin05G178300	esterase/lipase/thioesterase family protein-like; esterase lipase thioesterase family	245		1	F:GO:0016787	F:hydrolase activity	GO:0016787	GO:0003674
Misin05G178400	---NA---	75					0	0
Misin05G178500	DNA-directed RNA polymerase II 14.5 kDa polypeptide; dna-directed rna polymerase ii kda polypeptide	92	EC:3.6.1.3; EC:2.7.7.6	15	P:GO:0001193; F:GO:0003676; F:GO:0003899; F:GO:0005524; C:GO:0005665; C:GO:0005730; P:GO:0006144; P:GO:0006206; P:GO:0006283; P:GO:0006367; P:GO:0006508; F:GO:0008234; F:GO:0008270; C:GO:0016021; F:GO:0016887	P:maintenance of transcriptional fidelity during DNA-templated transcription elongation from RNA polymerase II promoter; F:nucleic acid binding; F:DNA-directed 5'-3' RNA polymerase activity; F:ATP binding; C:RNA polymerase II, core complex; C:nucleolus; P:purine nucleobase metabolic process; P:pyrimidine nucleobase metabolic process; P:transcription-coupled nucleotide-excision repair; P:transcription initiation from RNA polymerase II promoter; P:proteolysis; F:cysteine-type peptidase activity; F:zinc ion binding; C:integral component of membrane; F:ATPase activity	GO:0016021,GO:0006283,GO:0008234,GO:0008270,GO:0003676,GO:0006367,GO:0005730,GO:0005665,GO:0006508,GO:0005524,GO:0003899,GO:0016887,GO:0001193,GO:0006144,GO:0006206	GO:0016887,GO:0016779,GO:0043167,GO:0008233,GO:0009058,GO:0006259,GO:0005730,GO:0006950,GO:0005654,GO:0044281,GO:0032991
Misin05G178600	PREDICTED: uncharacterized protein LOC104903051	253					0	0
Misin05G178700	---NA---	52					0	0
Misin05G178800	calcineurin B-like protein 9; calcineurin b-like protein 9	207		6	F:GO:0005509; C:GO:0005886; C:GO:0009705; P:GO:0042538; P:GO:0043266; P:GO:0050801	F:calcium ion binding; C:plasma membrane; C:plant-type vacuole membrane; P:hyperosmotic salinity response; P:regulation of potassium ion transport; P:ion homeostasis	GO:0042538,GO:0009705,GO:0005886,GO:0043266,GO:0005509,GO:2000021	GO:0042592,GO:0043167,GO:0005773,GO:0006810,GO:0006950,GO:0005886
Misin05G178900	phosphatase 2C family protein; protein phosphatase 2c family protein	460		5	F:GO:0004722; C:GO:0005739; P:GO:0006470; C:GO:0008287; F:GO:0046872	F:protein serine/threonine phosphatase activity; C:mitochondrion; P:protein dephosphorylation; C:protein serine/threonine phosphatase complex; F:metal ion binding	GO:0046872,GO:0004722,GO:0006470,GO:0005739,GO:0008287	GO:0005739,GO:0043167,GO:0016791,GO:0006464,GO:0032991
Misin05G179000	myosin 1	1529	EC:3.2.1.0	8	F:GO:0003774; F:GO:0003779; F:GO:0004553; F:GO:0005524; P:GO:0005975; C:GO:0016459; F:GO:0030247; C:GO:0046658	F:motor activity; F:actin binding; F:hydrolase activity, hydrolyzing O-glycosyl compounds; F:ATP binding; P:carbohydrate metabolic process; C:myosin complex; F:polysaccharide binding; C:anchored component of plasma membrane	GO:0004553,GO:0030247,GO:0046658,GO:0003779,GO:0016459,GO:0005524,GO:0003774,GO:0005975	GO:0005975,GO:0005856,GO:0043167,GO:0032991,GO:0008092,GO:0005886,GO:0016798
Misin05G179100	aspartic proteinase-like protein 2	491	EC:3.4.23.0	3	F:GO:0004190; P:GO:0006508; P:GO:0030163	F:aspartic-type endopeptidase activity; P:proteolysis; P:protein catabolic process	GO:0006508,GO:0004190,GO:0030163	GO:0009056,GO:0008233
Misin05G179200	small subunit processome component 20 homolog	97		9	P:GO:0000462; F:GO:0003700; C:GO:0005667; C:GO:0005730; P:GO:0006355; P:GO:0006355; C:GO:0016021; C:GO:0030686; C:GO:0032040	P:maturation of SSU-rRNA from tricistronic rRNA transcript (SSU-rRNA, 5.8S rRNA, LSU-rRNA); F:DNA-binding transcription factor activity; C:transcription factor complex; C:nucleolus; P:regulation of transcription, DNA-templated; P:regulation of transcription, DNA-templated; C:integral component of membrane; C:90S preribosome; C:small-subunit processome	GO:0016021,GO:0000462,GO:0005730,GO:0006355,GO:0030686,GO:0032040,GO:0003700,GO:0005667,GO:0045449	GO:0003700,GO:0042254,GO:0032991,GO:0034641,GO:0009058,GO:0005730
Misin05G179300	small subunit processome component 20 homolog	85		9	P:GO:0000462; F:GO:0003700; C:GO:0005667; C:GO:0005730; P:GO:0006355; P:GO:0006355; C:GO:0016021; C:GO:0030686; C:GO:0032040	P:maturation of SSU-rRNA from tricistronic rRNA transcript (SSU-rRNA, 5.8S rRNA, LSU-rRNA); F:DNA-binding transcription factor activity; C:transcription factor complex; C:nucleolus; P:regulation of transcription, DNA-templated; P:regulation of transcription, DNA-templated; C:integral component of membrane; C:90S preribosome; C:small-subunit processome	GO:0016021,GO:0000462,GO:0005730,GO:0006355,GO:0030686,GO:0032040,GO:0003700,GO:0005667,GO:0045449	GO:0003700,GO:0042254,GO:0032991,GO:0034641,GO:0009058,GO:0005730
Misin05G179400	small subunit processome component 20 homolog	206		9	P:GO:0000462; F:GO:0003700; C:GO:0005667; C:GO:0005730; P:GO:0006355; P:GO:0006355; C:GO:0016021; C:GO:0030686; C:GO:0032040	P:maturation of SSU-rRNA from tricistronic rRNA transcript (SSU-rRNA, 5.8S rRNA, LSU-rRNA); F:DNA-binding transcription factor activity; C:transcription factor complex; C:nucleolus; P:regulation of transcription, DNA-templated; P:regulation of transcription, DNA-templated; C:integral component of membrane; C:90S preribosome; C:small-subunit processome	GO:0016021,GO:0000462,GO:0005730,GO:0006355,GO:0030686,GO:0032040,GO:0003700,GO:0005667,GO:0045449	GO:0003700,GO:0042254,GO:0032991,GO:0034641,GO:0009058,GO:0005730
Misin05G179500	WRKY transcription factor 28-like	218		5	F:GO:0003677; F:GO:0003700; C:GO:0005634; P:GO:0006355; F:GO:0043565	F:DNA binding; F:DNA-binding transcription factor activity; C:nucleus; P:regulation of transcription, DNA-templated; F:sequence-specific DNA binding	0	0
Misin05G179600	uncharacterized membrane protein C776.05	375		1	C:GO:0016021	C:integral component of membrane	GO:0016021	GO:0005575
Misin05G179700	---NA---	101					0	0
Misin05G179800	RNA polymerase II C-terminal domain phosphatase-like 4; rna polymerase ii c-terminal domain phosphatase-like 4	394	EC:3.1.3.16	3	F:GO:0004721; C:GO:0005634; P:GO:0006470	F:phosphoprotein phosphatase activity; C:nucleus; P:protein dephosphorylation	GO:0006470,GO:0004721,GO:0005634	GO:0005634,GO:0006464,GO:0016791
Misin05G179900	Histone deacetylase 19	400		8	F:GO:0004407; C:GO:0005634; P:GO:0006351; P:GO:0006355; P:GO:0016575; F:GO:0016787; F:GO:0032041; P:GO:0070932	F:histone deacetylase activity; C:nucleus; P:transcription, DNA-templated; P:regulation of transcription, DNA-templated; P:histone deacetylation; F:hydrolase activity; F:NAD-dependent histone deacetylase activity (H3-K14 specific); P:histone H3 deacetylation	0	0
Misin05G180000	serine/threonine-protein phosphatase 6 regulatory subunit 3-like isoform X1; serine threonine-protein phosphatase 6 regulatory subunit 3-like isoform x1	782		1	C:GO:0005774	C:vacuolar membrane	GO:0005774	GO:0005773
Misin05G180100	Actin cytoskeleton-regulatory complex protein PAN1; uncharacterized protein loc103651534	564		1	F:GO:0003676	F:nucleic acid binding	GO:0003676	GO:0003674
Misin05G180200	PLATZ transcription factor	175		1	F:GO:0008270	F:zinc ion binding	0	0
Misin05G180300	putative nicotianamine aminotransferase A; nicotianamine aminotransferase a	303	EC:2.6.1.0	4	P:GO:0006520; F:GO:0008483; P:GO:0009058; F:GO:0030170	P:cellular amino acid metabolic process; F:transaminase activity; P:biosynthetic process; F:pyridoxal phosphate binding	GO:0030170,GO:0006520,GO:0009058,GO:0008483	GO:0043167,GO:0006520,GO:0009058
Misin05G180400	---NA---	72					0	0
Misin05G180500	Nicotianamine aminotransferase A; nicotianamine aminotransferase a	105		2	P:GO:0008152; F:GO:0016740	P:metabolic process; F:transferase activity	GO:0008152,GO:0016740	GO:0008150,GO:0003674
Misin05G180600	outer plastidial membrane protein porin	275		6	C:GO:0005741; F:GO:0008308; C:GO:0009527; F:GO:0015288; C:GO:0046930; P:GO:1903959	C:mitochondrial outer membrane; F:voltage-gated anion channel activity; C:plastid outer membrane; F:porin activity; C:pore complex; P:regulation of anion transmembrane transport	GO:0015288,GO:0009527,GO:1903959,GO:0005741,GO:0008308,GO:0046930	GO:0022857,GO:0005739,GO:0032991,GO:0009536
Misin05G180700	hsp20/alpha crystallin family protein	282		2	C:GO:0016020; C:GO:0016021	C:membrane; C:integral component of membrane	0	0
Misin05G180800	21.9 kDa heat shock protein-like; kda heat shock	165		1	C:GO:0016021	C:integral component of membrane	GO:0016021	GO:0005575
Misin05G180900	V-type proton ATPase subunit d2; v-type proton atpase subunit d2	351		3	F:GO:0015078; C:GO:0033179; P:GO:1902600	F:proton transmembrane transporter activity; C:proton-transporting V-type ATPase, V0 domain; P:proton transmembrane transport	GO:0015991,GO:0033179,GO:0015078	GO:0022857,GO:0032991
Misin05G181000	probable WRKY transcription factor 9; probable wrky transcription factor 9	334		6	F:GO:0003700; C:GO:0005667; P:GO:0006355; P:GO:0006355; P:GO:0006952; F:GO:0043565	F:DNA-binding transcription factor activity; C:transcription factor complex; P:regulation of transcription, DNA-templated; P:regulation of transcription, DNA-templated; P:defense response; F:sequence-specific DNA binding	GO:0006355,GO:0043565,GO:0006952,GO:0003700,GO:0005667,GO:0045449	GO:0003677,GO:0003700,GO:0032991,GO:0034641,GO:0009058,GO:0006950,GO:0005622
Misin05G181100	SNF1-related protein kinase regulatory subunit gamma-1-like; snf1-related protein kinase regulatory subunit gamma-1-like	511		1	F:GO:0042802	F:identical protein binding	GO:0042802	GO:0003674
Misin05G181200	hypothetical protein SORBIDRAFT_05g001100	416		2	C:GO:0016020; C:GO:0016021	C:membrane; C:integral component of membrane	0	0
Misin05G181300	---NA---	52					0	0
Misin05G181400	probable receptor-like protein kinase At5g15080; probable receptor-like protein kinase at5g15080	482	EC:2.7.11.0; EC:2.7.10.0	5	F:GO:0004674; F:GO:0004713; F:GO:0005524; P:GO:0006468; P:GO:0009069	F:protein serine/threonine kinase activity; F:protein tyrosine kinase activity; F:ATP binding; P:protein phosphorylation; P:serine family amino acid metabolic process	GO:0004713,GO:0006468,GO:0005524,GO:0004674,GO:0009069	GO:0006464,GO:0043167,GO:0006520,GO:0016301
Misin05G181500	signal recognition particle 54 kDa protein 2; signal recognition particle 54 kda protein 2	429		2	F:GO:0097159; F:GO:1901363	F:organic cyclic compound binding; F:heterocyclic compound binding	GO:0097159,GO:1901363	GO:0003674
Misin05G181600	PLATZ transcription factor	214		1	F:GO:0008270	F:zinc ion binding	0	0
Misin05G181700	---NA---	71					0	0
Misin05G181800	Hypersensitive-induced response protein 1; hypersensitive-induced response protein 1	292		1	C:GO:0016020	C:membrane	GO:0016020	GO:0005575
Misin05G181900	NADH dehydrogenase [ubiquinone] complex I, assembly factor 7; nadh dehydrogenase	501		4	C:GO:0005739; F:GO:0008270; P:GO:0015979; P:GO:0045333	C:mitochondrion; F:zinc ion binding; P:photosynthesis; P:cellular respiration	GO:0045333,GO:0005739,GO:0008270,GO:0015979	GO:0006091,GO:0005739,GO:0043167,GO:0015979
Misin05G182000	carboxy-lyase	248	EC:3.2.2.0	10	C:GO:0005634; C:GO:0005829; C:GO:0009536; P:GO:0009691; P:GO:0010076; P:GO:0010077; P:GO:0010083; F:GO:0016799; F:GO:0016829; P:GO:0048832	C:nucleus; C:cytosol; C:plastid; P:cytokinin biosynthetic process; P:maintenance of floral meristem identity; P:maintenance of inflorescence meristem identity; P:regulation of vegetative meristem growth; F:hydrolase activity, hydrolyzing N-glycosyl compounds; F:lyase activity; P:specification of plant organ number	GO:0005829,GO:0010076,GO:0016829,GO:0016799,GO:0010083,GO:0010077,GO:0009536,GO:0048832,GO:0009691,GO:0005634	GO:0005634,GO:0048856,GO:0016829,GO:0005829,GO:0009058,GO:0040007,GO:0009536,GO:0016798
Misin05G182100	30S ribosomal protein S1-like; uncharacterized protein loc100193118 isoform x1	426		2	F:GO:0003676; C:GO:0009536	F:nucleic acid binding; C:plastid	GO:0003676,GO:0009536	GO:0003674,GO:0009536
Misin05G182200	hypothetical protein SORBIDRAFT_03g026450; uncharacterized protein loc103703700	77		1	C:GO:0005739	C:mitochondrion	GO:0005739	GO:0005739
Misin05G182300	putative methyltransferase DDB_G0268948; methyltransferase ddb_g0268948	252		6	C:GO:0005739; C:GO:0005768; C:GO:0005774; C:GO:0005802; F:GO:0008757; P:GO:0032259	C:mitochondrion; C:endosome; C:vacuolar membrane; C:trans-Golgi network; F:S-adenosylmethionine-dependent methyltransferase activity; P:methylation	GO:0008757,GO:0005768,GO:0005774,GO:0032259,GO:0005802,GO:0005739	GO:0008150,GO:0005768,GO:0005739,GO:0008168,GO:0005794,GO:0005773
Misin05G182400	single myb histone 1	299		9	C:GO:0000784; C:GO:0000786; F:GO:0003691; C:GO:0005730; P:GO:0006334; P:GO:0006351; P:GO:0031627; F:GO:0042803; F:GO:0043047	C:nuclear chromosome, telomeric region; C:nucleosome; F:double-stranded telomeric DNA binding; C:nucleolus; P:nucleosome assembly; P:transcription, DNA-templated; P:telomeric loop formation; F:protein homodimerization activity; F:single-stranded telomeric DNA binding	GO:0000786,GO:0005730,GO:0003691,GO:0043047,GO:0006334,GO:0000784,GO:0031627,GO:0042803,GO:0006351	GO:0003677,GO:0065003,GO:0051276,GO:0042592,GO:0000228,GO:0032991,GO:0009058,GO:0005730,GO:0006259
Misin05G182500	pentatricopeptide repeat-containing protein At4g02750-like	536		1	P:GO:0009451	P:RNA modification	GO:0009451	GO:0034641
Misin05G182600	---NA---	84					0	0
Misin05G182700	stress regulated protein	343		3	C:GO:0005739; C:GO:0009507; C:GO:0016020	C:mitochondrion; C:chloroplast; C:membrane	GO:0016020,GO:0005739,GO:0009507	GO:0005739,GO:0009536
Misin05G182800	---NA---	168					0	0
Misin05G182900	---NA---	134					0	0
Misin05G183000	cytosolic sulfotransferase 8	350	EC:2.8.2.0	1	F:GO:0008146	F:sulfotransferase activity	GO:0008146	GO:0003674
Misin05G183100	---NA---	111					0	0
Misin05G183200	putative pentatricopeptide repeat-containing protein At5g09950; pentatricopeptide repeat-containing protein at5g09950	1057		4	F:GO:0008270; P:GO:0009451; C:GO:0009536; C:GO:0016021	F:zinc ion binding; P:RNA modification; C:plastid; C:integral component of membrane	GO:0016021,GO:0008270,GO:0009536,GO:0009451	GO:0043167,GO:0034641,GO:0009536
Misin05G183300	---NA---	60					0	0
Misin05G183400	light-harvesting complex-like protein OHP2, chloroplastic; light-harvesting complex-like protein chloroplastic	192		1	C:GO:0009536	C:plastid	GO:0009536	GO:0009536
Misin05G183500	predicted protein	209		1	P:GO:0009642	P:response to light intensity	0	0
Misin05G183600	putative holocarboxylase synthetase	202		1	C:GO:0005739	C:mitochondrion	GO:0005739	GO:0005739
Misin05G183700	hypothetical protein SORBIDRAFT_06g001330	171		6	F:GO:0004842; C:GO:0016020; C:GO:0016021; P:GO:0016567; C:GO:0019005; P:GO:0031146	F:ubiquitin-protein transferase activity; C:membrane; C:integral component of membrane; P:protein ubiquitination; C:SCF ubiquitin ligase complex; P:SCF-dependent proteasomal ubiquitin-dependent protein catabolic process	0	0
Misin05G183800	hypothetical protein BAE44_0019445, partial	390		4	F:GO:0003677; F:GO:0003700; C:GO:0005634; P:GO:0006355	F:DNA binding; F:DNA-binding transcription factor activity; C:nucleus; P:regulation of transcription, DNA-templated	0	0
Misin05G183900	hypothetical protein SORBI_003G204700	67		2	C:GO:0016020; C:GO:0016021	C:membrane; C:integral component of membrane	0	0
Misin05G184000	aldehyde dehydrogenase family 2 member C4-like; aldehyde dehydrogenase family 2 member c4-like	502	EC:1.2.1.3	19	F:GO:0004029; P:GO:0006094; P:GO:0006096; P:GO:0006525; P:GO:0006547; P:GO:0006550; P:GO:0006552; P:GO:0006554; P:GO:0006560; P:GO:0006568; P:GO:0006574; P:GO:0006631; P:GO:0006699; P:GO:0019260; P:GO:0019482; P:GO:0019852; P:GO:0046251; P:GO:0046486; P:GO:0055114	F:aldehyde dehydrogenase (NAD+) activity; P:gluconeogenesis; P:glycolytic process; P:arginine metabolic process; P:histidine metabolic process; P:isoleucine catabolic process; P:leucine catabolic process; P:lysine catabolic process; P:proline metabolic process; P:tryptophan metabolic process; P:valine catabolic process; P:fatty acid metabolic process; P:bile acid biosynthetic process; P:1,2-dichloroethane catabolic process; P:beta-alanine metabolic process; P:L-ascorbic acid metabolic process; P:limonene catabolic process; P:glycerolipid metabolic process; P:oxidation-reduction process	GO:0055114,GO:0004029,GO:0006094,GO:0006096,GO:0006525,GO:0006547,GO:0006550,GO:0006552,GO:0006554,GO:0006560,GO:0006568,GO:0006574,GO:0006631,GO:0006699,GO:0019260,GO:0019482,GO:0019852,GO:0046251,GO:0046486	GO:0005975,GO:0006091,GO:0016491,GO:0009056,GO:0006629,GO:0051186,GO:0006520,GO:0009058,GO:0034641
Misin05G184100	aldehyde dehydrogenase family 2 member C4; aldehyde dehydrogenase family 2 member c4	503	EC:1.2.1.3	19	F:GO:0004029; P:GO:0006094; P:GO:0006096; P:GO:0006525; P:GO:0006547; P:GO:0006550; P:GO:0006552; P:GO:0006554; P:GO:0006560; P:GO:0006568; P:GO:0006574; P:GO:0006631; P:GO:0006699; P:GO:0019260; P:GO:0019482; P:GO:0019852; P:GO:0046251; P:GO:0046486; P:GO:0055114	F:aldehyde dehydrogenase (NAD+) activity; P:gluconeogenesis; P:glycolytic process; P:arginine metabolic process; P:histidine metabolic process; P:isoleucine catabolic process; P:leucine catabolic process; P:lysine catabolic process; P:proline metabolic process; P:tryptophan metabolic process; P:valine catabolic process; P:fatty acid metabolic process; P:bile acid biosynthetic process; P:1,2-dichloroethane catabolic process; P:beta-alanine metabolic process; P:L-ascorbic acid metabolic process; P:limonene catabolic process; P:glycerolipid metabolic process; P:oxidation-reduction process	GO:0055114,GO:0004029,GO:0006094,GO:0006096,GO:0006525,GO:0006547,GO:0006550,GO:0006552,GO:0006554,GO:0006560,GO:0006568,GO:0006574,GO:0006631,GO:0006699,GO:0019260,GO:0019482,GO:0019852,GO:0046251,GO:0046486	GO:0005975,GO:0006091,GO:0016491,GO:0009056,GO:0006629,GO:0051186,GO:0006520,GO:0009058,GO:0034641
Misin05G184200	serine/threonine-protein kinase AFC3; serine threonine-protein kinase afc3	386		4	F:GO:0004672; F:GO:0005524; P:GO:0006468; C:GO:0009536	F:protein kinase activity; F:ATP binding; P:protein phosphorylation; C:plastid	GO:0004672,GO:0006468,GO:0005524,GO:0009536	GO:0006464,GO:0043167,GO:0016301,GO:0009536
Misin05G184300	hypothetical protein SORBIDRAFT_03g026630; hypothetical protein SORBIDRAFT_03g026630 [Sorghum bicolor]	65		1	C:GO:0016021	C:integral component of membrane	GO:0016021	GO:0005575
Misin05G184400	hypothetical protein SORBI_003G204500; hypothetical protein SORBI_003G204500 [Sorghum bicolor]	94		1	C:GO:0016021	C:integral component of membrane	GO:0016021	GO:0005575
Misin05G184500	hypothetical protein SORBI_003G204500; hypothetical protein SORBI_003G204500 [Sorghum bicolor]	61		1	C:GO:0016021	C:integral component of membrane	GO:0016021	GO:0005575
Misin05G184600	hypothetical protein SORBI_003G204500; hypothetical protein SORBI_003G204500 [Sorghum bicolor]	61		1	C:GO:0016021	C:integral component of membrane	GO:0016021	GO:0005575
Misin05G184700	hypothetical protein SORBIDRAFT_03g026625, partial; hypothetical protein SORBIDRAFT_03g026625, partial [Sorghum bicolor]	61		1	C:GO:0016021	C:integral component of membrane	GO:0016021	GO:0005575
Misin05G184800	B3 domain-containing protein Os06g0194400-like; b3 domain-containing protein os06g0194400-like	243		3	F:GO:0003677; C:GO:0005634; P:GO:0006355	F:DNA binding; C:nucleus; P:regulation of transcription, DNA-templated	GO:0006355,GO:0003677,GO:0005634	GO:0003677,GO:0005634,GO:0034641,GO:0009058
Misin05G184900	LOC100281547 isoform X1	271					0	0
Misin05G185000	50S ribosomal protein L25; 50s ribosomal protein l25	261		6	F:GO:0003735; C:GO:0005739; C:GO:0005840; P:GO:0006412; F:GO:0008097; P:GO:0042254	F:structural constituent of ribosome; C:mitochondrion; C:ribosome; P:translation; F:5S rRNA binding; P:ribosome biogenesis	GO:0005840,GO:0008097,GO:0003735,GO:0006412,GO:0005739,GO:0042254	GO:0003735,GO:0005739,GO:0042254,GO:0005840,GO:0019843,GO:0006412
Misin05G185100	Putative polyprotein from transposon TNT	602		5	F:GO:0003676; F:GO:0008270; C:GO:0009536; P:GO:0015074; F:GO:0046872	F:nucleic acid binding; F:zinc ion binding; C:plastid; P:DNA integration; F:metal ion binding	0	0
Misin05G185200	zinc knuckle family protein	524	EC:2.7.7.49	6	F:GO:0003723; F:GO:0003964; P:GO:0006118; P:GO:0006278; F:GO:0009055; P:GO:0022900	F:RNA binding; F:RNA-directed DNA polymerase activity; P:obsolete electron transport; P:RNA-dependent DNA biosynthetic process; F:electron transfer activity; P:electron transport chain	GO:0003964,GO:0009055,GO:0003723,GO:0006278,GO:0022900,GO:0006118	GO:0016779,GO:0006091,GO:0003723,GO:0016491,GO:0009058,GO:0006259
Misin05G185300	protein SYS1 homolog; protein sys1 homolog	152		6	C:GO:0005802; C:GO:0005829; P:GO:0006895; C:GO:0030173; P:GO:0034067; P:GO:0043001	C:trans-Golgi network; C:cytosol; P:Golgi to endosome transport; C:integral component of Golgi membrane; P:protein localization to Golgi apparatus; P:Golgi to plasma membrane protein transport	GO:0006895,GO:0005829,GO:0000042,GO:0030173,GO:0043001,GO:0005802	GO:0016192,GO:0015031,GO:0005829,GO:0005794
Misin05G185400	Leucine-rich repeat extensin-like protein 4	627		1	C:GO:0016020	C:membrane	GO:0016020	GO:0005575
Misin05G185500	PREDICTED: uncharacterized protein LOC103651560; uncharacterized protein loc103651560	300		1	C:GO:0016021	C:integral component of membrane	GO:0016021	GO:0005575
Misin05G185600	GDSL esterase/lipase At5g55050-like; gdsl esterase lipase at5g55050-like	373		1	F:GO:0016788	F:hydrolase activity, acting on ester bonds	GO:0016788	GO:0003674
Misin05G185700	protein VACUOLELESS1; protein vacuoleless1	87		11	F:GO:0003779; C:GO:0005765; C:GO:0005768; P:GO:0006886; C:GO:0009705; P:GO:0016197; C:GO:0030897; P:GO:0032889; P:GO:0035542; P:GO:0045992; P:GO:0051469	F:actin binding; C:lysosomal membrane; C:endosome; P:intracellular protein transport; C:plant-type vacuole membrane; P:endosomal transport; C:HOPS complex; P:regulation of vacuole fusion, non-autophagic; P:regulation of SNARE complex assembly; P:negative regulation of embryonic development; P:vesicle fusion with vacuole	GO:0032889,GO:0005765,GO:0030897,GO:0035542,GO:0051469,GO:0045992,GO:0009705,GO:0005768,GO:0016197,GO:0003779,GO:0006886	GO:0009790,GO:0061024,GO:0016192,GO:0005768,GO:0065003,GO:0015031,GO:0032991,GO:0008092,GO:0005764
Misin05G185800	---NA---	52					0	0
Misin05G185900	---NA---	71					0	0
Misin05G186000	metal ion binding protein	141		4	C:GO:0005737; P:GO:0030001; F:GO:0046914; P:GO:0046916	C:cytoplasm; P:metal ion transport; F:transition metal ion binding; P:cellular transition metal ion homeostasis	GO:0005737,GO:0046914,GO:0046916,GO:0030001	GO:0005737,GO:0042592,GO:0043167,GO:0006810
Misin05G186100	cyclic nucleotide-gated cation channel beta-1-like; uncharacterized protein loc100191432 isoform x1	702		4	C:GO:0005737; P:GO:0030001; F:GO:0046914; P:GO:0046916	C:cytoplasm; P:metal ion transport; F:transition metal ion binding; P:cellular transition metal ion homeostasis	GO:0005737,GO:0046914,GO:0046916,GO:0030001	GO:0005737,GO:0042592,GO:0043167,GO:0006810
Misin05G186200	hypothetical protein SORBIDRAFT_03g026795, partial	123		1	F:GO:0008270	F:zinc ion binding	0	0
Misin05G186300	---NA---	59					0	0
Misin05G186400	membrane protein	150		2	F:GO:0005509; C:GO:0016021	F:calcium ion binding; C:integral component of membrane	GO:0016021,GO:0005509	GO:0043167,GO:0005575
Misin05G186500	membrane protein	197					0	0
Misin05G186600	---NA---	307					0	0
Misin05G186700	LRR receptor-like serine/threonine-protein kinase GSO1; lrr receptor-like serine threonine-protein kinase gso1	784		1	C:GO:0016020	C:membrane	GO:0016020	GO:0005575
Misin05G186800	zinc transport protein ZntB-like; uncharacterized protein loc103989139 isoform x1	434		4	C:GO:0016021; P:GO:0030001; F:GO:0046873; P:GO:0098655	C:integral component of membrane; P:metal ion transport; F:metal ion transmembrane transporter activity; P:cation transmembrane transport	GO:0030001,GO:0016021,GO:0098655,GO:0046873	GO:0022857,GO:0005575
Misin05G186900	chlorophyll a-b binding protein of LHCII type 1-like; chlorophyll a-b binding protein chloroplastic	264		12	P:GO:0009416; C:GO:0009522; C:GO:0009523; C:GO:0009535; P:GO:0009768; C:GO:0009941; C:GO:0010287; C:GO:0016021; F:GO:0016168; P:GO:0018298; F:GO:0031409; F:GO:0046872	P:response to light stimulus; C:photosystem I; C:photosystem II; C:chloroplast thylakoid membrane; P:photosynthesis, light harvesting in photosystem I; C:chloroplast envelope; C:plastoglobule; C:integral component of membrane; F:chlorophyll binding; P:protein-chromophore linkage; F:pigment binding; F:metal ion binding	GO:0016021,GO:0009522,GO:0016168,GO:0009416,GO:0046872,GO:0018298,GO:0009941,GO:0031409,GO:0009768,GO:0009535,GO:0009523,GO:0010287	GO:0006091,GO:0043167,GO:0006464,GO:0032991,GO:0015979,GO:0009536,GO:0009579
Misin05G187000	calcineurin B-like protein 5; calcineurin b-like protein 5	260		1	F:GO:0005509	F:calcium ion binding	GO:0005509	GO:0043167
Misin05G187100	subtilisin-like protease SBT1.7	544	EC:3.4.21.0	2	F:GO:0004252; C:GO:0005618	F:serine-type endopeptidase activity; C:cell wall	GO:0005618,GO:0004252	GO:0005618,GO:0008233
Misin05G187200	Aspartyl protease family protein 2; aspartyl protease family protein 2	477	EC:3.4.23.0	3	F:GO:0004190; P:GO:0006508; P:GO:0030163	F:aspartic-type endopeptidase activity; P:proteolysis; P:protein catabolic process	GO:0006508,GO:0004190,GO:0030163	GO:0009056,GO:0008233
Misin05G187300	membrane protein-like	605		2	C:GO:0016020; C:GO:0016021	C:membrane; C:integral component of membrane	0	0
Misin05G187400	---NA---	62					0	0
Misin05G187500	hydrogen-transporting ATP synthase, rotational mechanism; hydrogen-transporting atp rotational mechanism	122		4	C:GO:0000276; F:GO:0015078; P:GO:0015986; C:GO:0016021	C:mitochondrial proton-transporting ATP synthase complex, coupling factor F(o); F:proton transmembrane transporter activity; P:ATP synthesis coupled proton transport; C:integral component of membrane	GO:0015078,GO:0016021,GO:0000276,GO:0015986	GO:0044281,GO:0022857,GO:0005739,GO:0032991,GO:0034641,GO:0009058
Misin05G187600	Inorganic pyrophosphatase 3; inorganic pyrophosphatase 3	271	EC:3.1.3.0	2	P:GO:0016311; F:GO:0016791	P:dephosphorylation; F:phosphatase activity	GO:0016311,GO:0016791	GO:0016791
Misin05G187700	hypothetical protein SHCRBa_165_F05_R_240	518					0	0
Misin05G187800	serine/threonine protein phosphatase 2A 55 kDa regulatory subunit B beta isoform-like isoform X1; serine threonine protein phosphatase 2a 55 kda regulatory subunit b beta isoform-like isoform x1	513		2	C:GO:0000159; P:GO:0043666	C:protein phosphatase type 2A complex; P:regulation of phosphoprotein phosphatase activity	GO:0000159,GO:0034047	GO:0006464,GO:0032991,GO:0005622
Misin05G187900	pentatricopeptide repeat-containing protein At3g49240-like	666					0	0
Misin05G188000	vacuolar amino acid transporter 1-like	437		5	P:GO:0003333; F:GO:0005275; F:GO:0015171; P:GO:0015837; C:GO:0016021	P:amino acid transmembrane transport; F:amine transmembrane transporter activity; F:amino acid transmembrane transporter activity; P:amine transport; C:integral component of membrane	GO:0003333,GO:0015171,GO:0016021,GO:0005275,GO:0015837	GO:0022857,GO:0005575
Misin05G188100	vacuolar amino acid transporter 1-like	437		5	P:GO:0003333; F:GO:0005275; F:GO:0015171; P:GO:0015837; C:GO:0016020	P:amino acid transmembrane transport; F:amine transmembrane transporter activity; F:amino acid transmembrane transporter activity; P:amine transport; C:membrane	GO:0003333,GO:0015171,GO:0016020,GO:0005275,GO:0015837	GO:0022857,GO:0005575
Misin05G188200	---NA---	56					0	0
Misin05G188300	F-box/FBD/LRR-repeat protein At1g13570-like	188		2	C:GO:0016020; C:GO:0016021	C:membrane; C:integral component of membrane	0	0
Misin05G188400	F-box/FBD/LRR-repeat protein At1g13570-like	648		1	F:GO:0016829	F:lyase activity	0	0
Misin05G188500	---NA---	69					0	0
Misin05G188600	---NA---	161					0	0
Misin05G188700	ribosomal RNA apurinic site specific lyase-like	413		1	F:GO:0016829	F:lyase activity	0	0
Misin05G188800	putative ribosomal RNA apurinic site specific lyase	491		1	F:GO:0016829	F:lyase activity	0	0
Misin05G188900	hypothetical protein SORBI_003G207000	641		1	F:GO:0005524	F:ATP binding	GO:0005524	GO:0043167
Misin05G189000	pentatricopeptide repeat-containing protein At4g21300	484		3	F:GO:0008270; C:GO:0016020; C:GO:0016021	F:zinc ion binding; C:membrane; C:integral component of membrane	0	0
Misin05G189100	ATP-dependent zinc metalloprotease FTSH 9, chloroplastic/mitochondrial; atp-dependent zinc metalloprotease ftsh chloroplastic mitochondrial	766	EC:3.4.24.0	13	F:GO:0003676; F:GO:0004176; F:GO:0004222; F:GO:0005524; P:GO:0006508; P:GO:0006510; P:GO:0009408; C:GO:0009535; C:GO:0009941; P:GO:0010304; C:GO:0016021; C:GO:0031966; F:GO:0046872	F:nucleic acid binding; F:ATP-dependent peptidase activity; F:metalloendopeptidase activity; F:ATP binding; P:proteolysis; P:obsolete ATP-dependent proteolysis; P:response to heat; C:chloroplast thylakoid membrane; C:chloroplast envelope; P:PSII associated light-harvesting complex II catabolic process; C:integral component of membrane; C:mitochondrial membrane; F:metal ion binding	GO:0016021,GO:0003676,GO:0031966,GO:0046872,GO:0009941,GO:0010304,GO:0004176,GO:0009408,GO:0004222,GO:0006508,GO:0005524,GO:0009535,GO:0006510	GO:0016887,GO:0009056,GO:0005739,GO:0043167,GO:0008233,GO:0009536,GO:0006950,GO:0009579
Misin05G189200	lipase class 3 family protein-like; uncharacterized protein loc18613996	674		4	C:GO:0005739; P:GO:0006629; C:GO:0009536; F:GO:0016787	C:mitochondrion; P:lipid metabolic process; C:plastid; F:hydrolase activity	GO:0016787,GO:0005739,GO:0009536,GO:0006629	GO:0005739,GO:0006629,GO:0003674,GO:0009536
Misin05G189300	DEAD-box ATP-dependent RNA helicase 25; dead-box atp-dependent rna helicase 25	560	EC:3.4.24.0	13	F:GO:0003723; F:GO:0003724; F:GO:0004176; F:GO:0004222; F:GO:0005524; C:GO:0005739; P:GO:0006508; P:GO:0006510; P:GO:0009408; C:GO:0009941; P:GO:0010304; P:GO:0010501; C:GO:0016020	F:RNA binding; F:RNA helicase activity; F:ATP-dependent peptidase activity; F:metalloendopeptidase activity; F:ATP binding; C:mitochondrion; P:proteolysis; P:obsolete ATP-dependent proteolysis; P:response to heat; C:chloroplast envelope; P:PSII associated light-harvesting complex II catabolic process; P:RNA secondary structure unwinding; C:membrane	GO:0010501,GO:0003723,GO:0004004,GO:0005739,GO:0009941,GO:0010304,GO:0004176,GO:0009408,GO:0004222,GO:0006508,GO:0005524,GO:0016020,GO:0006510	GO:0003723,GO:0009056,GO:0005739,GO:0043167,GO:0004386,GO:0034641,GO:0008233,GO:0009536,GO:0006950
Misin05G189400	DEAD-box ATP-dependent RNA helicase 25; dead-box atp-dependent rna helicase 25	589	EC:3.4.24.0	13	F:GO:0003723; F:GO:0003724; F:GO:0004176; F:GO:0004222; F:GO:0005524; C:GO:0005739; P:GO:0006508; P:GO:0006510; P:GO:0009408; C:GO:0009941; P:GO:0010304; P:GO:0010501; C:GO:0016020	F:RNA binding; F:RNA helicase activity; F:ATP-dependent peptidase activity; F:metalloendopeptidase activity; F:ATP binding; C:mitochondrion; P:proteolysis; P:obsolete ATP-dependent proteolysis; P:response to heat; C:chloroplast envelope; P:PSII associated light-harvesting complex II catabolic process; P:RNA secondary structure unwinding; C:membrane	GO:0010501,GO:0003723,GO:0004004,GO:0005739,GO:0009941,GO:0010304,GO:0004176,GO:0009408,GO:0004222,GO:0006508,GO:0005524,GO:0016020,GO:0006510	GO:0003723,GO:0009056,GO:0005739,GO:0043167,GO:0004386,GO:0034641,GO:0008233,GO:0009536,GO:0006950
Misin05G189500	phosphoglucomutase, chloroplastic	446	EC:5.4.2.2	16	F:GO:0000287; F:GO:0004614; C:GO:0005829; P:GO:0005978; P:GO:0005985; P:GO:0006094; P:GO:0006096; P:GO:0006098; C:GO:0009570; P:GO:0009590; C:GO:0009941; C:GO:0010319; P:GO:0019252; P:GO:0019388; P:GO:0019872; C:GO:0048046	F:magnesium ion binding; F:phosphoglucomutase activity; C:cytosol; P:glycogen biosynthetic process; P:sucrose metabolic process; P:gluconeogenesis; P:glycolytic process; P:pentose-phosphate shunt; C:chloroplast stroma; P:detection of gravity; C:chloroplast envelope; C:stromule; P:starch biosynthetic process; P:galactose catabolic process; P:streptomycin biosynthetic process; C:apoplast	GO:0005829,GO:0019388,GO:0009941,GO:0019252,GO:0000287,GO:0009570,GO:0004614,GO:0009590,GO:0005978,GO:0010319,GO:0048046,GO:0005985,GO:0006094,GO:0006096,GO:0006098,GO:0019872	GO:0044281,GO:0005975,GO:0006091,GO:0009056,GO:0043167,GO:0005829,GO:0009058,GO:0034641,GO:0005576,GO:0009536,GO:0016853
Misin05G189600	probable protein phosphatase 2C 52; probable protein phosphatase 2c 52	367		4	F:GO:0004722; P:GO:0006470; C:GO:0008287; F:GO:0046872	F:protein serine/threonine phosphatase activity; P:protein dephosphorylation; C:protein serine/threonine phosphatase complex; F:metal ion binding	GO:0006470,GO:0046872,GO:0004722,GO:0008287	GO:0006464,GO:0043167,GO:0016791,GO:0032991
Misin05G189700	leucine-rich repeat extensin-like protein 7	391		1	P:GO:0048316	P:seed development	0	0
Misin05G189800	---NA---	264					0	0
Misin05G189900	---NA---	61					0	0
Misin05G190000	probable aldo-keto reductase 1	299		2	F:GO:0016491; P:GO:0055114	F:oxidoreductase activity; P:oxidation-reduction process	0	0
Misin05G190100	probable aldo-keto reductase 1	344					0	0
Misin05G190200	---NA---	160					0	0
Misin05G190300	probable aldo-keto reductase 1	345					0	0
Misin05G190400	psbP domain-containing protein 5, chloroplastic; psbp domain-containing protein chloroplastic	305		6	F:GO:0005509; C:GO:0009535; C:GO:0009654; P:GO:0015979; C:GO:0019898; C:GO:0031977	F:calcium ion binding; C:chloroplast thylakoid membrane; C:photosystem II oxygen evolving complex; P:photosynthesis; C:extrinsic component of membrane; C:thylakoid lumen	GO:0009654,GO:0031977,GO:0019898,GO:0005509,GO:0015979,GO:0009535	GO:0043167,GO:0032991,GO:0015979,GO:0009536,GO:0009579
Misin05G190500	probable aldo-keto reductase 1	347					0	0
Misin05G190600	transcription factor bHLH121-like; transcription factor bhlh121-like	323		3	F:GO:0003677; C:GO:0005634; F:GO:0046983	F:DNA binding; C:nucleus; F:protein dimerization activity	GO:0046983,GO:0005634,GO:0003677	GO:0005634,GO:0003677
Misin05G190700	cleavage and polyadenylation specificity factor subunit 3-II; cleavage and polyadenylation specificity factor subunit 3-ii	611		4	C:GO:0005634; P:GO:0010197; C:GO:0016020; F:GO:0046872	C:nucleus; P:polar nucleus fusion; C:membrane; F:metal ion binding	GO:0046872,GO:0010197,GO:0016020,GO:0005634	GO:0005634,GO:0043167,GO:0030154,GO:0048856
Misin05G190800	---NA---	126					0	0
Misin05G190900	CENPCA protein; cenpca protein	709		4	C:GO:0000776; C:GO:0005634; F:GO:0019237; P:GO:0051382	C:kinetochore; C:nucleus; F:centromeric DNA binding; P:kinetochore assembly	GO:0000776,GO:0051382,GO:0019237,GO:0005634	GO:0003677,GO:0005634,GO:0065003,GO:0051276,GO:0005694
Misin05G191000	N-alpha-acetyltransferase 15, NatA auxiliary subunit; n-alpha-acetyltransferase auxiliary subunit	908	EC:2.3.1.88	4	F:GO:0004596; C:GO:0005737; P:GO:0017196; P:GO:0042967	F:peptide alpha-N-acetyltransferase activity; C:cytoplasm; P:N-terminal peptidyl-methionine acetylation; P:obsolete acyl-carrier-protein biosynthetic process	GO:0005737,GO:0017196,GO:0004596,GO:0042967	GO:0016746,GO:0005737,GO:0006464,GO:0051604
Misin05G191100	---NA---	125					0	0
Misin05G191200	CTP synthase; ctp synthase	608	EC:6.3.4.2	7	F:GO:0003676; F:GO:0003883; F:GO:0005524; P:GO:0006206; P:GO:0006541; F:GO:0008270; P:GO:0044210	F:nucleic acid binding; F:CTP synthase activity; F:ATP binding; P:pyrimidine nucleobase metabolic process; P:glutamine metabolic process; F:zinc ion binding; P:'de novo' CTP biosynthetic process	GO:0008270,GO:0003676,GO:0006541,GO:0003883,GO:0005524,GO:0044210,GO:0006206	GO:0043167,GO:0006520,GO:0034641,GO:0009058,GO:0016874
Misin05G191300	Heterogeneous nuclear ribonucleoprotein 1; heterogeneous nuclear ribonucleoprotein 1	346		4	F:GO:0000166; F:GO:0003676; C:GO:0019013; C:GO:1990904	F:nucleotide binding; F:nucleic acid binding; C:viral nucleocapsid; C:ribonucleoprotein complex	GO:0019013,GO:0003676,GO:0030529,GO:0000166	GO:0032991,GO:0003674
Misin05G191400	scarecrow-like protein 3	255		6	F:GO:0003700; C:GO:0005634; C:GO:0005667; P:GO:0006355; P:GO:0006355; F:GO:0043565	F:DNA-binding transcription factor activity; C:nucleus; C:transcription factor complex; P:regulation of transcription, DNA-templated; P:regulation of transcription, DNA-templated; F:sequence-specific DNA binding	GO:0006355,GO:0043565,GO:0003700,GO:0005634,GO:0005667,GO:0045449	GO:0003677,GO:0005634,GO:0003700,GO:0032991,GO:0034641,GO:0009058
Misin05G191500	zinc finger CCCH domain-containing protein 8-like; zinc finger ccch domain-containing protein 8-like	481		1	F:GO:0046872	F:metal ion binding	GO:0046872	GO:0043167
Misin05G191600	vacuolar protein sorting-associated protein 32 homolog 2-like	222		2	C:GO:0005622; P:GO:0007034	C:intracellular; P:vacuolar transport	GO:0007034,GO:0005622	GO:0007034,GO:0005622
Misin05G191700	TPR repeat-containing thioredoxin TTL1; tpr repeat-containing thioredoxin ttl1	680		2	C:GO:0009536; P:GO:0045454	C:plastid; P:cell redox homeostasis	GO:0045454,GO:0009536	GO:0042592,GO:0009536
Misin05G191800	SCY1-like protein 2; scy1-like protein 2	966		3	F:GO:0004672; F:GO:0005524; P:GO:0006468	F:protein kinase activity; F:ATP binding; P:protein phosphorylation	GO:0004672,GO:0006468,GO:0005524	GO:0006464,GO:0043167,GO:0016301
Misin05G191900	hypothetical protein SORBIDRAFT_01g020260; hypothetical protein SORBIDRAFT_01g020260 [Sorghum bicolor]	77		2	C:GO:0005576; P:GO:0050832	C:extracellular region; P:defense response to fungus	GO:0005576,GO:0050832	GO:0005576,GO:0006950
Misin05G192000	ABC transporter G family member 10; abc transporter g family member 10	619		5	F:GO:0005524; C:GO:0009536; F:GO:0042626; C:GO:0043190; P:GO:0055085	F:ATP binding; C:plastid; F:ATPase-coupled transmembrane transporter activity; C:ATP-binding cassette (ABC) transporter complex; P:transmembrane transport	GO:0055085,GO:0042626,GO:0009536,GO:0043190,GO:0005524	GO:0022857,GO:0043167,GO:0032991,GO:0009536,GO:0005886
Misin05G192100	predicted protein; uncharacterized protein loc100502516	196		2	C:GO:0005773; C:GO:0009507	C:vacuole; C:chloroplast	GO:0009507,GO:0005773	GO:0005773,GO:0009536
Misin05G192200	predicted protein; uncharacterized protein ynl011c	412		2	P:GO:0009793; P:GO:0048868	P:embryo development ending in seed dormancy; P:pollen tube development	GO:0009793,GO:0048868	GO:0009790,GO:0000003
Misin05G192300	putative DUF231 domain containing family protein; duf231 domain containing family protein	286		4	C:GO:0005794; F:GO:0016413; P:GO:0042967; P:GO:0071554	C:Golgi apparatus; F:O-acetyltransferase activity; P:obsolete acyl-carrier-protein biosynthetic process; P:cell wall organization or biogenesis	GO:0005794,GO:0071554,GO:0016413,GO:0042967	GO:0016746,GO:0005794,GO:0071554
Misin05G192400	UBP1-associated protein 2C; ubp1-associated protein 2c	447		2	F:GO:0097159; F:GO:1901363	F:organic cyclic compound binding; F:heterocyclic compound binding	GO:0097159,GO:1901363	GO:0003674
Misin05G192500	---NA---	67					0	0
Misin05G192600	probable aldo-keto reductase 1	311					0	0
Misin05G192700	NECAP-like protein CG9132; necap-like protein cg9132	287		2	P:GO:0006897; C:GO:0016020	P:endocytosis; C:membrane	GO:0006897,GO:0016020	GO:0016192,GO:0005575
Misin05G192800	ubiquitin-like modifier-activating enzyme atg7	1023	EC:2.3.1.0	14	P:GO:0000422; F:GO:0003676; C:GO:0005829; P:GO:0006501; P:GO:0006995; P:GO:0010150; P:GO:0016236; F:GO:0016747; F:GO:0019778; F:GO:0019779; P:GO:0030163; P:GO:0032446; P:GO:0034727; P:GO:0044805	P:autophagy of mitochondrion; F:nucleic acid binding; C:cytosol; P:C-terminal protein lipidation; P:cellular response to nitrogen starvation; P:leaf senescence; P:macroautophagy; F:transferase activity, transferring acyl groups other than amino-acyl groups; F:Atg12 activating enzyme activity; F:Atg8 activating enzyme activity; P:protein catabolic process; P:protein modification by small protein conjugation; P:piecemeal microautophagy of the nucleus; P:late nucleophagy	GO:0044805,GO:0005829,GO:0016236,GO:0006501,GO:0016747,GO:0003676,GO:0032446,GO:0034727,GO:0010150,GO:0030163,GO:0006995,GO:0019779,GO:0000422,GO:0019778	GO:0016746,GO:0006914,GO:0006464,GO:0048856,GO:0005829,GO:0009058,GO:0007568,GO:0006950,GO:0016874,GO:0007005
Misin05G192900	GDSL esterase/lipase; gdsl esterase lipase	460		2	P:GO:0016042; F:GO:0016298	P:lipid catabolic process; F:lipase activity	GO:0016298,GO:0016042	GO:0009056,GO:0006629,GO:0003674
Misin05G193000	Plastid transcriptionally active 5 isoform 1; uncharacterized protein loc105770646 isoform x1	117		4	C:GO:0005739; C:GO:0016021; F:GO:0031072; F:GO:0051082	C:mitochondrion; C:integral component of membrane; F:heat shock protein binding; F:unfolded protein binding	GO:0016021,GO:0051082,GO:0005739,GO:0031072	GO:0005739,GO:0051082
Misin05G193100	proline-rich protein 36-like	862		4	C:GO:0005634; P:GO:0006952; P:GO:0031349; P:GO:0045927	C:nucleus; P:defense response; P:positive regulation of defense response; P:positive regulation of growth	0	0
Misin05G193200	hypothetical protein SORBI_003G218600	310		1	F:GO:0000166	F:nucleotide binding	0	0
Misin05G193300	acyl-protein thioesterase 1 homolog 1-like	249	EC:3.1.1.0; EC:3.1.2.22; EC:1.9.3.1	8	P:GO:0002084; F:GO:0004129; C:GO:0005740; P:GO:0006123; F:GO:0008474; C:GO:0045277; F:GO:0052689; P:GO:1902600	P:protein depalmitoylation; F:cytochrome-c oxidase activity; C:mitochondrial envelope; P:mitochondrial electron transport, cytochrome c to oxygen; F:palmitoyl-(protein) hydrolase activity; C:respiratory chain complex IV; F:carboxylic ester hydrolase activity; P:proton transmembrane transport	GO:0004129,GO:1902600,GO:0052689,GO:0002084,GO:0008474,GO:0005740,GO:0006123,GO:0045277	GO:0006091,GO:0022857,GO:0016491,GO:0009056,GO:0005739,GO:0006464,GO:0032991
Misin05G193400	putative cytochrome c oxidase subunit 5b-like	231	EC:1.9.3.1	6	F:GO:0004129; C:GO:0005751; P:GO:0006123; P:GO:0009060; F:GO:0016787; P:GO:1902600	F:cytochrome-c oxidase activity; C:mitochondrial respiratory chain complex IV; P:mitochondrial electron transport, cytochrome c to oxygen; P:aerobic respiration; F:hydrolase activity; P:proton transmembrane transport	GO:0004129,GO:0005751,GO:1902600,GO:0009060,GO:0016787,GO:0006123	GO:0006091,GO:0022857,GO:0016491,GO:0005739,GO:0032991
Misin05G193500	tRNA (cytosine(38)-C(5))-methyltransferase; trna (cytosine -c )-methyltransferase	358	EC:2.1.1.0	3	F:GO:0008168; C:GO:0016021; P:GO:0032259	F:methyltransferase activity; C:integral component of membrane; P:methylation	GO:0016021,GO:0008168,GO:0032259	GO:0008150,GO:0008168,GO:0005575
Misin05G193600	pentatricopeptide repeat-containing protein At3g54980, mitochondrial	327					0	0
Misin05G193700	hypothetical protein SORBI_003G218100	144		2	C:GO:0016020; C:GO:0016021	C:membrane; C:integral component of membrane	0	0
Misin05G193800	hypothetical protein SORBIDRAFT_03g027680	425					0	0
Misin05G193900	GTP-binding nuclear protein Ran-3; gtp-binding nuclear protein ran-3	220		10	P:GO:0000054; F:GO:0003924; F:GO:0005524; F:GO:0005525; C:GO:0005634; C:GO:0005794; P:GO:0006606; P:GO:0007264; C:GO:0009506; P:GO:0030163	P:ribosomal subunit export from nucleus; F:GTPase activity; F:ATP binding; F:GTP binding; C:nucleus; C:Golgi apparatus; P:protein import into nucleus; P:small GTPase mediated signal transduction; C:plasmodesma; P:protein catabolic process	GO:0000054,GO:0007264,GO:0009506,GO:0006606,GO:0005524,GO:0003924,GO:0030163,GO:0005794,GO:0005634,GO:0005525	GO:0006913,GO:0005634,GO:0007165,GO:0009056,GO:0003924,GO:0015031,GO:0043167,GO:0042254,GO:0005794
Misin05G194000	GTP-binding nuclear protein Ran-3; uncharacterized protein loc101755969	374		1	C:GO:0005739	C:mitochondrion	GO:0005739	GO:0005739
Misin05G194100	A disintegrin and metalloproteinase with thrombospondin motifs 7; a disintegrin and metalloproteinase with thrombospondin motifs 7	259		1	C:GO:0016021	C:integral component of membrane	GO:0016021	GO:0005575
Misin05G194200	E3 ubiquitin-protein ligase MARCH1; uncharacterized protein loc103980404	310		2	F:GO:0008270; C:GO:0016021	F:zinc ion binding; C:integral component of membrane	GO:0008270,GO:0016021	GO:0043167,GO:0005575
Misin05G194300	zinc finger family protein	200		2	C:GO:0016020; F:GO:0046872	C:membrane; F:metal ion binding	GO:0016020,GO:0046872	GO:0043167,GO:0005575
Misin05G194400	carbon catabolite repressor protein 4 homolog 6	871		2	C:GO:0005739; C:GO:0016020	C:mitochondrion; C:membrane	GO:0016020,GO:0005739	GO:0005739
Misin05G194500	protein YIPF1 homolog; protein yipf1 homolog	291		1	C:GO:0016021	C:integral component of membrane	GO:0016021	GO:0005575
Misin05G194600	putative MADS-box transcription factor family protein; mads-box transcription factor family protein	453		2	F:GO:0005488; P:GO:0006351	F:binding; P:transcription, DNA-templated	GO:0005488,GO:0006351	GO:0034641,GO:0009058,GO:0003674
Misin05G194700	N-alpha-acetyltransferase 50; n-alpha-acetyltransferase 50	177	EC:2.3.1.88	4	F:GO:0004596; P:GO:0006474; C:GO:0031248; P:GO:0042967	F:peptide alpha-N-acetyltransferase activity; P:N-terminal protein amino acid acetylation; C:protein acetyltransferase complex; P:obsolete acyl-carrier-protein biosynthetic process	GO:0006474,GO:0004596,GO:0031248,GO:0042967	GO:0016746,GO:0006464,GO:0051604,GO:0032991,GO:0005622
Misin05G194800	protein ANTI-SILENCING 1-like isoform X1; uncharacterized protein loc103704130	501		6	C:GO:0000785; F:GO:0000976; F:GO:0003682; C:GO:0005677; P:GO:0006342; P:GO:0031507	C:chromatin; F:transcription regulatory region sequence-specific DNA binding; F:chromatin binding; C:chromatin silencing complex; P:chromatin silencing; P:heterochromatin assembly	GO:0031507,GO:0005677,GO:0006342,GO:0000785,GO:0003682,GO:0000976	GO:0003677,GO:0051276,GO:0022607,GO:0032991,GO:0034641,GO:0009058,GO:0005694,GO:0005654
Misin05G194900	V-type proton ATPase subunit c''2; v-type proton atpase subunit c 2	176		6	C:GO:0000220; P:GO:0006119; P:GO:0007035; C:GO:0016021; F:GO:0046961; P:GO:1902600	C:vacuolar proton-transporting V-type ATPase, V0 domain; P:oxidative phosphorylation; P:vacuolar acidification; C:integral component of membrane; F:proton-transporting ATPase activity, rotational mechanism; P:proton transmembrane transport	GO:0016021,GO:0007035,GO:0046961,GO:0000220,GO:0015991,GO:0006119	GO:0006091,GO:0022857,GO:0042592,GO:0032991,GO:0005773
Misin05G195000	---NA---	145					0	0
Misin05G195100	Filament-like plant protein 4	191					0	0
Misin05G195200	ATP synthase subunit epsilon, mitochondrial; atp synthase subunit mitochondrial	63		5	C:GO:0005754; P:GO:0006119; P:GO:0015986; F:GO:0046933; F:GO:0046961	C:mitochondrial proton-transporting ATP synthase, catalytic core; P:oxidative phosphorylation; P:ATP synthesis coupled proton transport; F:proton-transporting ATP synthase activity, rotational mechanism; F:proton-transporting ATPase activity, rotational mechanism	GO:0046961,GO:0046933,GO:0005754,GO:0015986,GO:0006119	GO:0044281,GO:0006091,GO:0022857,GO:0005739,GO:0032991,GO:0034641,GO:0009058
Misin05G195300	ABC transporter G family member 35; abc transporter g family member 35	581		5	F:GO:0000166; C:GO:0005886; P:GO:0006810; C:GO:0016021; F:GO:0042626	F:nucleotide binding; C:plasma membrane; P:transport; C:integral component of membrane; F:ATPase-coupled transmembrane transporter activity	GO:0042626,GO:0005886,GO:0006810,GO:0016021,GO:0000166	GO:0022857,GO:0005886
Misin05G195400	ABC transporter G family member 36; abc transporter g family member 36	1473		5	F:GO:0005524; C:GO:0005886; C:GO:0016021; F:GO:0042626; P:GO:0055085	F:ATP binding; C:plasma membrane; C:integral component of membrane; F:ATPase-coupled transmembrane transporter activity; P:transmembrane transport	GO:0042626,GO:0005886,GO:0055085,GO:0005524,GO:0016021	GO:0022857,GO:0043167,GO:0005886
Misin05G195500	hypothetical protein SORBIDRAFT_03g027420; uncharacterized protein loc103651591	231		1	C:GO:0016020	C:membrane	GO:0016020	GO:0005575
Misin05G195600	PREDICTED: uncharacterized protein LOC101782846; uncharacterized protein loc101782846	218		1	C:GO:0016021	C:integral component of membrane	GO:0016021	GO:0005575
Misin05G195700	probable inactive receptor kinase At2g26730; probable inactive receptor kinase at2g26730	683		3	C:GO:0016020; F:GO:0016301; P:GO:0016310	C:membrane; F:kinase activity; P:phosphorylation	GO:0016301,GO:0016310,GO:0016020	GO:0016301,GO:0005575
Misin05G195800	pentatricopeptide repeat-containing protein At5g55740, chloroplastic	409		1	P:GO:0009451	P:RNA modification	GO:0009451	GO:0034641
Misin05G195900	---NA---	88					0	0
Misin05G196000	---NA---	121					0	0
Misin05G196100	transcriptional corepressor LEUNIG-like isoform X2	875		1	C:GO:0005634	C:nucleus	GO:0005634	GO:0005634
Misin05G196200	Putative Mutator protein	185		4	F:GO:0003677; F:GO:0004803; P:GO:0006313; F:GO:0008270	F:DNA binding; F:transposase activity; P:transposition, DNA-mediated; F:zinc ion binding	0	0
Misin05G196300	transcriptional corepressor LEUNIG-like isoform X2	916		1	C:GO:0005634	C:nucleus	GO:0005634	GO:0005634
Misin05G196400	predicted protein; uncharacterized protein loc107413329	231		3	C:GO:0005634; P:GO:0016925; F:GO:0031386	C:nucleus; P:protein sumoylation; F:protein tag	GO:0005634,GO:0016925,GO:0031386	GO:0005634,GO:0006464,GO:0003674
Misin05G196500	---NA---	96					0	0
