## Supplementary Tables for "Differential expression of starch and sucrose metabolic genes linked to varying biomass yield in *Miscanthus* hybrids" (part 54 of 68)

### Sheet: S5 functional_annotation (continued)
GENE	Description	Length	Enzyme Codes	#GO	GO IDs	GO Names	GO_FULL	GO_SLIM
Misin05G196600	amino-acid permease BAT1 homolog isoform X2; amino-acid permease bat1 homolog isoform x2	445		15	F:GO:0005313; C:GO:0005634; C:GO:0005887; F:GO:0015180; F:GO:0015181; F:GO:0015185; F:GO:0015189; F:GO:0015297; P:GO:0015808; P:GO:0015812; P:GO:0015813; P:GO:0016925; F:GO:0031386; P:GO:1903401; P:GO:1903826	F:L-glutamate transmembrane transporter activity; C:nucleus; C:integral component of plasma membrane; F:L-alanine transmembrane transporter activity; F:arginine transmembrane transporter activity; F:gamma-aminobutyric acid transmembrane transporter activity; F:L-lysine transmembrane transporter activity; F:antiporter activity; P:L-alanine transport; P:gamma-aminobutyric acid transport; P:L-glutamate transmembrane transport; P:protein sumoylation; F:protein tag; P:L-lysine transmembrane transport; P:arginine transmembrane transport	GO:0015185,GO:1903401,GO:0015812,GO:0031386,GO:0016925,GO:0015189,GO:0015180,GO:0089711,GO:0005887,GO:0015808,GO:1903826,GO:0015181,GO:0005313,GO:0015297,GO:0005634	GO:0005634,GO:0022857,GO:0006464,GO:0005886
Misin05G196700	hypothetical protein SORBIDRAFT_03g027350	160					0	0
Misin05G196800	---NA---	80					0	0
Misin05G196900	dnaJ-like protein; dnaj-like protein	191		6	C:GO:0005634; C:GO:0005739; P:GO:0006457; P:GO:0009408; P:GO:0009644; P:GO:0042542	C:nucleus; C:mitochondrion; P:protein folding; P:response to heat; P:response to high light intensity; P:response to hydrogen peroxide	GO:0006457,GO:0009644,GO:0042542,GO:0005739,GO:0005634,GO:0009408	GO:0005634,GO:0005739,GO:0006457,GO:0006950
Misin05G197000	predicted protein; uncharacterized protein loc100276067 precursor	137		2	C:GO:0016020; C:GO:0044464	C:membrane; C:obsolete cell part	GO:0016020,GO:0044464	GO:0005575
Misin05G197100	1,4-alpha-glucan-branching enzyme 3, chloroplastic/amyloplastic isoform X1; -alpha-glucan-branching enzyme chloroplastic amyloplastic isoform x1	906	EC:2.4.1.18; EC:3.2.1.0	7	F:GO:0003844; F:GO:0004553; P:GO:0005978; P:GO:0005982; P:GO:0005985; C:GO:0009536; F:GO:0043169	F:1,4-alpha-glucan branching enzyme activity; F:hydrolase activity, hydrolyzing O-glycosyl compounds; P:glycogen biosynthetic process; P:starch metabolic process; P:sucrose metabolic process; C:plastid; F:cation binding	GO:0004553,GO:0005978,GO:0043169,GO:0003844,GO:0009536,GO:0005982,GO:0005985	GO:0005975,GO:0006091,GO:0016757,GO:0043167,GO:0009058,GO:0009536,GO:0016798
Misin05G197200	protein starmaker	106					0	0
Misin05G197300	hypothetical protein SORBI_003G213600	146					0	0
Misin05G197400	predicted protein; uncharacterized protein loc9268014	122		1	C:GO:0016021	C:integral component of membrane	GO:0016021	GO:0005575
Misin05G197500	hypothetical protein SORBIDRAFT_03g027280; uncharacterized protein loc101777463	145		1	C:GO:0009536	C:plastid	GO:0009536	GO:0009536
Misin05G197600	---NA---	37					0	0
Misin05G197700	Bidirectional sugar transporter SWEET6b; bidirectional sugar transporter sweet6b	244		3	C:GO:0005887; P:GO:0034219; F:GO:0051119	C:integral component of plasma membrane; P:carbohydrate transmembrane transport; F:sugar transmembrane transporter activity	GO:0005887,GO:0051119,GO:0034219	GO:0022857,GO:0005886
Misin05G197800	putative C3HC zinc finger-like family protein; c3hc zinc finger-like family protein	706		3	C:GO:0005634; C:GO:0005739; F:GO:0008270	C:nucleus; C:mitochondrion; F:zinc ion binding	GO:0005739,GO:0005634,GO:0008270	GO:0005634,GO:0005739,GO:0043167
Misin05G197900	iron-sulfur cluster co-chaperone protein HscB, mitochondrial; iron-sulfur cluster co-chaperone protein mitochondrial	261		5	C:GO:0005739; P:GO:0006457; P:GO:0016226; F:GO:0051087; P:GO:0051259	C:mitochondrion; P:protein folding; P:iron-sulfur cluster assembly; F:chaperone binding; P:protein complex oligomerization	GO:0006457,GO:0051087,GO:0016226,GO:0051259,GO:0005739	GO:0006790,GO:0065003,GO:0051186,GO:0005739,GO:0009058,GO:0006457,GO:0003674
Misin05G198000	LRR receptor-like serine/threonine-protein kinase GSO1; lrr receptor-like serine threonine-protein kinase partial	189		1	C:GO:0016021	C:integral component of membrane	GO:0016021	GO:0005575
Misin05G198100	hypothetical protein KK1_024720	70					0	0
Misin05G198200	plasminogen activator inhibitor 1 RNA-binding protein-like	367		1	F:GO:0003723	F:RNA binding	0	0
Misin05G198300	predicted protein	387					0	0
Misin05G198400	hypothetical protein SORBIDRAFT_03g027140	437					0	0
Misin05G198500	---NA---	34					0	0
Misin05G198600	---NA---	183					0	0
Misin05G198700	---NA---	61					0	0
Misin05G198800	putative MYB DNA-binding domain superfamily protein; mcb2 protein	300	EC:2.3.1.48	14	C:GO:0000123; C:GO:0000785; F:GO:0003677; F:GO:0003682; F:GO:0003700; F:GO:0003713; F:GO:0004402; C:GO:0005667; P:GO:0006338; P:GO:0006355; P:GO:0006357; P:GO:0035066; P:GO:0042967; P:GO:0045893	C:histone acetyltransferase complex; C:chromatin; F:DNA binding; F:chromatin binding; F:DNA-binding transcription factor activity; F:transcription coactivator activity; F:histone acetyltransferase activity; C:transcription factor complex; P:chromatin remodeling; P:regulation of transcription, DNA-templated; P:regulation of transcription by RNA polymerase II; P:positive regulation of histone acetylation; P:obsolete acyl-carrier-protein biosynthetic process; P:positive regulation of transcription, DNA-templated	GO:0035066,GO:0006357,GO:0003677,GO:0004402,GO:0003713,GO:0003682,GO:0003700,GO:0006338,GO:0000123,GO:0042967,GO:0005667,GO:0045941,GO:0000785,GO:0045449	GO:0003677,GO:0016746,GO:0003700,GO:0051276,GO:0006464,GO:0032991,GO:0034641,GO:0009058,GO:0005694,GO:0005654
Misin05G198900	---NA---	104					0	0
Misin05G199000	---NA---	82					0	0
Misin05G199100	---NA---	53					0	0
Misin05G199200	hypothetical protein SORBI_003G211900	257					0	0
Misin05G199300	probable calcium-binding protein CML12; probable calcium-binding protein cml12	231		2	F:GO:0005509; C:GO:0005739	F:calcium ion binding; C:mitochondrion	GO:0005739,GO:0005509	GO:0005739,GO:0043167
Misin05G199400	membrane protein-like; uncharacterized protein loc101772043	354		2	P:GO:0006351; C:GO:0016021	P:transcription, DNA-templated; C:integral component of membrane	GO:0006351,GO:0016021	GO:0034641,GO:0009058,GO:0005575
Misin05G199500	AAA-ATPase At3g50940-like; aaa-atpase at3g50940-like	587		1	F:GO:0005524	F:ATP binding	GO:0005524	GO:0043167
Misin05G199600	hypothetical protein SORBI_008G071600	80					0	0
Misin05G199700	probable GABA transporter 2; probable gaba transporter 2	465		6	P:GO:0003333; F:GO:0005275; C:GO:0005886; F:GO:0015171; P:GO:0015837; C:GO:0016021	P:amino acid transmembrane transport; F:amine transmembrane transporter activity; C:plasma membrane; F:amino acid transmembrane transporter activity; P:amine transport; C:integral component of membrane	GO:0003333,GO:0005886,GO:0015171,GO:0016021,GO:0005275,GO:0015837	GO:0022857,GO:0005886
Misin05G199800	---NA---	52					0	0
Misin05G199900	uroporphyrinogen-III C-methyltransferase; uroporphyrinogen-iii c-methyltransferase	381	EC:2.1.1.107	6	F:GO:0004851; C:GO:0009507; P:GO:0015994; P:GO:0019354; P:GO:0032259; P:GO:0055114	F:uroporphyrin-III C-methyltransferase activity; C:chloroplast; P:chlorophyll metabolic process; P:siroheme biosynthetic process; P:methylation; P:oxidation-reduction process	GO:0019354,GO:0004851,GO:0032259,GO:0009507,GO:0055114,GO:0015994	GO:0051186,GO:0008168,GO:0034641,GO:0009058,GO:0009536
Misin05G200000	---NA---	35					0	0
Misin05G200100	trithorax group protein osa-like; uncharacterized protein loc100384168 isoform x1	1141		2	F:GO:0008270; C:GO:0016021	F:zinc ion binding; C:integral component of membrane	GO:0016021,GO:0008270	GO:0043167,GO:0005575
Misin05G200200	peroxin Pex14; peroxin pex14	116		1	C:GO:0016020	C:membrane	GO:0016020	GO:0005575
Misin05G200300	GPI-anchored protein	351		3	F:GO:0004553; F:GO:0030247; C:GO:0046658	F:hydrolase activity, hydrolyzing O-glycosyl compounds; F:polysaccharide binding; C:anchored component of plasma membrane	0	0
Misin05G200400	glycerol-3-phosphate acyltransferase 1	560	EC:3.1.3.0	6	C:GO:0005739; P:GO:0010143; C:GO:0016021; P:GO:0016311; F:GO:0016791; F:GO:0090447	C:mitochondrion; P:cutin biosynthetic process; C:integral component of membrane; P:dephosphorylation; F:phosphatase activity; F:glycerol-3-phosphate 2-O-acyltransferase activity	GO:0016311,GO:0016791,GO:0010143,GO:0090447,GO:0016021,GO:0005739	GO:0016746,GO:0005739,GO:0016791,GO:0009058
Misin05G200500	myosin-2 heavy chain-like isoform X1	1513		3	F:GO:0008289; C:GO:0016020; C:GO:0016021	F:lipid binding; C:membrane; C:integral component of membrane	0	0
Misin05G200600	obtusifoliol 14-alpha demethylase-like	517	EC:1.14.13.70	9	F:GO:0005506; C:GO:0005739; C:GO:0005783; C:GO:0005886; F:GO:0008398; C:GO:0016021; P:GO:0016126; F:GO:0020037; P:GO:0055114	F:iron ion binding; C:mitochondrion; C:endoplasmic reticulum; C:plasma membrane; F:sterol 14-demethylase activity; C:integral component of membrane; P:sterol biosynthetic process; F:heme binding; P:oxidation-reduction process	GO:0008398,GO:0005886,GO:0005506,GO:0020037,GO:0016021,GO:0005783,GO:0016126,GO:0005739,GO:0055114	GO:0016491,GO:0006629,GO:0005739,GO:0043167,GO:0005783,GO:0009058,GO:0005886
Misin05G200700	LAC2_ORYSJ RecName: Full=Laccase-2; AltName: Full=Benzenediol:oxygen oxidoreductase 2; AltName: Full=Diphenol oxidase 2; AltName: Full=Urishiol oxidase 2; Flags: Precursor; lac2_orysj ame: full=laccase-2 ame: full=benzenediol:oxygen oxidoreductase 2 ame: full=diphenol oxidase 2 ame: full=urishiol oxidase 2 flags: precursor	564	EC:3.1.1.11	13	F:GO:0005507; C:GO:0005618; P:GO:0005982; P:GO:0005985; P:GO:0009809; F:GO:0016722; F:GO:0030599; P:GO:0042545; F:GO:0045330; P:GO:0046274; C:GO:0048046; F:GO:0052716; P:GO:0055114	F:copper ion binding; C:cell wall; P:starch metabolic process; P:sucrose metabolic process; P:lignin biosynthetic process; F:oxidoreductase activity, oxidizing metal ions; F:pectinesterase activity; P:cell wall modification; F:aspartyl esterase activity; P:lignin catabolic process; C:apoplast; F:hydroquinone:oxygen oxidoreductase activity; P:oxidation-reduction process	GO:0042545,GO:0016722,GO:0005507,GO:0052716,GO:0005618,GO:0030599,GO:0009809,GO:0045330,GO:0048046,GO:0046274,GO:0055114,GO:0005982,GO:0005985	GO:0019748,GO:0005975,GO:0016491,GO:0009056,GO:0005618,GO:0043167,GO:0071554,GO:0009058,GO:0005576
Misin05G200800	putative pectinesterase 11	276	EC:3.1.1.11	8	C:GO:0005576; C:GO:0005618; P:GO:0005982; P:GO:0005985; F:GO:0030599; P:GO:0042545; F:GO:0045330; P:GO:0045490	C:extracellular region; C:cell wall; P:starch metabolic process; P:sucrose metabolic process; F:pectinesterase activity; P:cell wall modification; F:aspartyl esterase activity; P:pectin catabolic process	GO:0042545,GO:0005618,GO:0030599,GO:0005576,GO:0045330,GO:0045490,GO:0005982,GO:0005985	GO:0005975,GO:0009056,GO:0005618,GO:0071554,GO:0005576,GO:0003674
Misin05G200900	CBS domain-containing protein CBSX3, mitochondrial-like; cbs domain-containing protein mitochondrial-like	205		1	F:GO:0003824	F:catalytic activity	GO:0003824	GO:0003674
Misin05G201000	protein RADIALIS-like 3; protein radialis-like 3	91		3	F:GO:0003677; C:GO:0005634; C:GO:0005739	F:DNA binding; C:nucleus; C:mitochondrion	GO:0005739,GO:0005634,GO:0003677	GO:0005634,GO:0003677,GO:0005739
Misin05G201100	rae1-like protein	344		7	P:GO:0000972; F:GO:0003723; C:GO:0005643; P:GO:0006405; P:GO:0006606; C:GO:0009536; F:GO:0043130	P:transcription-dependent tethering of RNA polymerase II gene DNA at nuclear periphery; F:RNA binding; C:nuclear pore; P:RNA export from nucleus; P:protein import into nucleus; C:plastid; F:ubiquitin binding	GO:0003723,GO:0000972,GO:0006606,GO:0009536,GO:0043130,GO:0005643,GO:0006405	GO:0032182,GO:0005635,GO:0006913,GO:0003723,GO:0051276,GO:0015031,GO:0032991,GO:0009536
Misin05G201200	---NA---	134					0	0
Misin05G201300	probable receptor-like protein kinase At2g42960; probable receptor-like protein kinase at2g42960	510	EC:3.4.23.0; EC:2.7.11.0	9	F:GO:0004190; F:GO:0004674; F:GO:0005524; P:GO:0006468; P:GO:0006508; P:GO:0006629; P:GO:0009069; C:GO:0016021; P:GO:0030163	F:aspartic-type endopeptidase activity; F:protein serine/threonine kinase activity; F:ATP binding; P:protein phosphorylation; P:proteolysis; P:lipid metabolic process; P:serine family amino acid metabolic process; C:integral component of membrane; P:protein catabolic process	GO:0006629,GO:0004190,GO:0030163,GO:0006468,GO:0005524,GO:0016021,GO:0006508,GO:0004674,GO:0009069	GO:0009056,GO:0006629,GO:0006464,GO:0043167,GO:0006520,GO:0008233,GO:0005575,GO:0016301
Misin05G201400	uncharacterized protein LOC100278119; uncharacterized protein loc100278119	104		1	C:GO:0016021	C:integral component of membrane	GO:0016021	GO:0005575
Misin05G201500	aspartic proteinase oryzasin-1-like	576	EC:3.4.23.0	4	F:GO:0004190; P:GO:0006508; P:GO:0006629; P:GO:0030163	F:aspartic-type endopeptidase activity; P:proteolysis; P:lipid metabolic process; P:protein catabolic process	GO:0006508,GO:0004190,GO:0030163,GO:0006629	GO:0009056,GO:0006629,GO:0008233
Misin05G201600	50S ribosomal protein L31; 50s ribosomal protein l31	130		13	F:GO:0003735; C:GO:0005840; P:GO:0006412; P:GO:0009773; P:GO:0009902; C:GO:0009941; P:GO:0010027; P:GO:0010207; P:GO:0015995; C:GO:0016021; P:GO:0019288; P:GO:0034660; P:GO:0042254	F:structural constituent of ribosome; C:ribosome; P:translation; P:photosynthetic electron transport in photosystem I; P:chloroplast relocation; C:chloroplast envelope; P:thylakoid membrane organization; P:photosystem II assembly; P:chlorophyll biosynthetic process; C:integral component of membrane; P:isopentenyl diphosphate biosynthetic process, methylerythritol 4-phosphate pathway; P:ncRNA metabolic process; P:ribosome biogenesis	GO:0009941,GO:0005840,GO:0006412,GO:0010207,GO:0009902,GO:0015995,GO:0009773,GO:0019288,GO:0034660,GO:0016021,GO:0003735,GO:0010027,GO:0042254	GO:0061024,GO:0006091,GO:0065003,GO:0042254,GO:0005840,GO:0009536,GO:0006412,GO:0044281,GO:0003735,GO:0051186,GO:0006629,GO:0015979
Misin05G201700	---NA---	55					0	0
Misin05G201800	ADP-glucose pyrophosphorylase large subunit; adp-glucose pyrophosphorylase large subunit	516	EC:2.7.7.27	8	F:GO:0005524; C:GO:0005829; P:GO:0005978; P:GO:0005985; F:GO:0008878; C:GO:0009501; C:GO:0009507; P:GO:0019252	F:ATP binding; C:cytosol; P:glycogen biosynthetic process; P:sucrose metabolic process; F:glucose-1-phosphate adenylyltransferase activity; C:amyloplast; C:chloroplast; P:starch biosynthetic process	GO:0005829,GO:0009501,GO:0005524,GO:0019252,GO:0009507,GO:0008878,GO:0005978,GO:0005985	GO:0005975,GO:0016779,GO:0006091,GO:0043167,GO:0005829,GO:0009058,GO:0009536
Misin05G201900	X1 protein; transcription factor	629	EC:3.1.26.5	6	F:GO:0004526; C:GO:0005655; P:GO:0008033; P:GO:0031047; P:GO:0051252; P:GO:0090502	F:ribonuclease P activity; C:nucleolar ribonuclease P complex; P:tRNA processing; P:gene silencing by RNA; P:regulation of RNA metabolic process; P:RNA phosphodiester bond hydrolysis, endonucleolytic	GO:0004526,GO:0005655,GO:0090502,GO:0031047,GO:0008033,GO:0051252	GO:0004518,GO:0006399,GO:0032991,GO:0005730
Misin05G202000	SNF1-related protein kinase regulatory subunit gamma-1-like; snf1-related protein kinase regulatory subunit gamma-1-like	342		3	F:GO:0003824; F:GO:0008270; P:GO:0031047	F:catalytic activity; F:zinc ion binding; P:gene silencing by RNA	GO:0003824,GO:0008270,GO:0031047	GO:0008150,GO:0043167
Misin05G202100	NADPH-dependent reductase; nadph-dependent reductase	366	EC:1.1.1.219; EC:1.1.1.145	12	F:GO:0003854; P:GO:0006694; P:GO:0008207; P:GO:0008209; P:GO:0008210; P:GO:0009718; P:GO:0009744; P:GO:0010224; C:GO:0042406; F:GO:0045552; F:GO:0050662; P:GO:0055114	F:3-beta-hydroxy-delta5-steroid dehydrogenase activity; P:steroid biosynthetic process; P:C21-steroid hormone metabolic process; P:androgen metabolic process; P:estrogen metabolic process; P:anthocyanin-containing compound biosynthetic process; P:response to sucrose; P:response to UV-B; C:extrinsic component of endoplasmic reticulum membrane; F:dihydrokaempferol 4-reductase activity; F:coenzyme binding; P:oxidation-reduction process	GO:0042406,GO:0006694,GO:0009744,GO:0003854,GO:0010224,GO:0009718,GO:0045552,GO:0050662,GO:0055114,GO:0008207,GO:0008209,GO:0008210	GO:0016491,GO:0006629,GO:0005783,GO:0009058
Misin05G202200	NADPH-dependent reductase; nadph-dependent reductase	286	EC:1.1.1.219; EC:1.1.1.145	12	F:GO:0003854; P:GO:0006694; P:GO:0008207; P:GO:0008209; P:GO:0008210; P:GO:0009718; P:GO:0009744; P:GO:0010224; C:GO:0042406; F:GO:0045552; F:GO:0050662; P:GO:0055114	F:3-beta-hydroxy-delta5-steroid dehydrogenase activity; P:steroid biosynthetic process; P:C21-steroid hormone metabolic process; P:androgen metabolic process; P:estrogen metabolic process; P:anthocyanin-containing compound biosynthetic process; P:response to sucrose; P:response to UV-B; C:extrinsic component of endoplasmic reticulum membrane; F:dihydrokaempferol 4-reductase activity; F:coenzyme binding; P:oxidation-reduction process	GO:0042406,GO:0006694,GO:0009744,GO:0003854,GO:0010224,GO:0009718,GO:0045552,GO:0050662,GO:0055114,GO:0008207,GO:0008209,GO:0008210	GO:0016491,GO:0006629,GO:0005783,GO:0009058
Misin05G202300	uroporphyrinogen-III C-methyltransferase; uroporphyrinogen-iii c-methyltransferase	79	EC:2.1.1.107	7	F:GO:0004851; P:GO:0006567; C:GO:0009507; P:GO:0015994; P:GO:0019354; P:GO:0032259; P:GO:0055114	F:uroporphyrin-III C-methyltransferase activity; P:threonine catabolic process; C:chloroplast; P:chlorophyll metabolic process; P:siroheme biosynthetic process; P:methylation; P:oxidation-reduction process	GO:0019354,GO:0055114,GO:0032259,GO:0006567,GO:0009507,GO:0004851,GO:0015994	GO:0009056,GO:0051186,GO:0006520,GO:0008168,GO:0034641,GO:0009058,GO:0009536
Misin05G202400	Secologanin synthase; secologanin synthase	392		6	F:GO:0004497; F:GO:0005506; C:GO:0016021; F:GO:0016705; F:GO:0020037; P:GO:0055114	F:monooxygenase activity; F:iron ion binding; C:integral component of membrane; F:oxidoreductase activity, acting on paired donors, with incorporation or reduction of molecular oxygen; F:heme binding; P:oxidation-reduction process	GO:0020037,GO:0016021,GO:0016705,GO:0004497,GO:0005506,GO:0055114	GO:0016491,GO:0043167,GO:0005575
Misin05G202500	---NA---	123					0	0
Misin05G202600	---NA---	50					0	0
Misin05G202700	cytochrome P450 72A15; cytochrome p450 72a15	541		6	F:GO:0004497; F:GO:0005506; C:GO:0016021; F:GO:0016705; F:GO:0020037; P:GO:0022900	F:monooxygenase activity; F:iron ion binding; C:integral component of membrane; F:oxidoreductase activity, acting on paired donors, with incorporation or reduction of molecular oxygen; F:heme binding; P:electron transport chain	GO:0020037,GO:0016021,GO:0016705,GO:0022900,GO:0004497,GO:0005506	GO:0006091,GO:0016491,GO:0043167,GO:0005575
Misin05G202800	cytochrome P450; uncharacterized protein loc100277073 isoform x1	352		6	F:GO:0004497; F:GO:0005506; C:GO:0016021; F:GO:0016705; F:GO:0020037; P:GO:0055114	F:monooxygenase activity; F:iron ion binding; C:integral component of membrane; F:oxidoreductase activity, acting on paired donors, with incorporation or reduction of molecular oxygen; F:heme binding; P:oxidation-reduction process	GO:0020037,GO:0016021,GO:0016705,GO:0004497,GO:0005506,GO:0055114	GO:0016491,GO:0043167,GO:0005575
Misin05G202900	cytochrome P450 72A13-like; cytochrome p450 72a13-like	536		5	F:GO:0004497; F:GO:0005506; F:GO:0016705; F:GO:0020037; P:GO:0055114	F:monooxygenase activity; F:iron ion binding; F:oxidoreductase activity, acting on paired donors, with incorporation or reduction of molecular oxygen; F:heme binding; P:oxidation-reduction process	GO:0020037,GO:0016705,GO:0004497,GO:0005506,GO:0055114	GO:0016491,GO:0043167
Misin05G203000	---NA---	90					0	0
Misin05G203100	Beta-grasp domain-containing protein; beta-grasp domain-containing protein	54		1	F:GO:0005525	F:GTP binding	GO:0005525	GO:0043167
Misin05G203200	cytochrome P450 72A13-like; cytochrome p450 72a13-like	436		5	F:GO:0004497; F:GO:0005506; F:GO:0016705; F:GO:0020037; P:GO:0055114	F:monooxygenase activity; F:iron ion binding; F:oxidoreductase activity, acting on paired donors, with incorporation or reduction of molecular oxygen; F:heme binding; P:oxidation-reduction process	GO:0020037,GO:0016705,GO:0004497,GO:0005506,GO:0055114	GO:0016491,GO:0043167
Misin05G203300	---NA---	50					0	0
Misin05G203400	cytochrome P450; cytochrome p450	508		7	F:GO:0004497; F:GO:0005506; C:GO:0005739; C:GO:0016021; F:GO:0016705; F:GO:0020037; P:GO:0022900	F:monooxygenase activity; F:iron ion binding; C:mitochondrion; C:integral component of membrane; F:oxidoreductase activity, acting on paired donors, with incorporation or reduction of molecular oxygen; F:heme binding; P:electron transport chain	GO:0004497,GO:0005506,GO:0020037,GO:0016705,GO:0016021,GO:0005739,GO:0022900	GO:0006091,GO:0016491,GO:0005739,GO:0043167
Misin05G203500	cytochrome P450 72A15-like; cytochrome p450	165		6	F:GO:0004497; F:GO:0005506; C:GO:0016021; F:GO:0016705; F:GO:0020037; P:GO:0022900	F:monooxygenase activity; F:iron ion binding; C:integral component of membrane; F:oxidoreductase activity, acting on paired donors, with incorporation or reduction of molecular oxygen; F:heme binding; P:electron transport chain	GO:0020037,GO:0016021,GO:0016705,GO:0022900,GO:0004497,GO:0005506	GO:0006091,GO:0016491,GO:0043167,GO:0005575
Misin05G203600	putative cytochrome P450; cytochrome p450	543		6	F:GO:0004497; F:GO:0005506; C:GO:0016021; F:GO:0016705; F:GO:0020037; P:GO:0022900	F:monooxygenase activity; F:iron ion binding; C:integral component of membrane; F:oxidoreductase activity, acting on paired donors, with incorporation or reduction of molecular oxygen; F:heme binding; P:electron transport chain	GO:0020037,GO:0016021,GO:0016705,GO:0022900,GO:0004497,GO:0005506	GO:0006091,GO:0016491,GO:0043167,GO:0005575
Misin05G203700	transcription factor bHLH144-like; transcription factor bhlh144-like	244		5	F:GO:0001046; F:GO:0001228; C:GO:0005634; P:GO:0006366; F:GO:0046983	F:core promoter sequence-specific DNA binding; F:DNA-binding transcription activator activity, RNA polymerase II-specific; C:nucleus; P:transcription by RNA polymerase II; F:protein dimerization activity	GO:0001228,GO:0001046,GO:0046983,GO:0005634,GO:0006366	GO:0003677,GO:0005634,GO:0003700,GO:0034641,GO:0009058
Misin05G203800	hypothetical protein BAE44_0021675, partial	48					0	0
Misin05G203900	cytochrome P450-like; cytochrome p450-like	531		6	F:GO:0004497; F:GO:0005506; C:GO:0016021; F:GO:0016705; F:GO:0020037; P:GO:0022900	F:monooxygenase activity; F:iron ion binding; C:integral component of membrane; F:oxidoreductase activity, acting on paired donors, with incorporation or reduction of molecular oxygen; F:heme binding; P:electron transport chain	GO:0020037,GO:0016021,GO:0016705,GO:0022900,GO:0004497,GO:0005506	GO:0006091,GO:0016491,GO:0043167,GO:0005575
Misin05G204000	probable WRKY transcription factor 71; probable wrky transcription factor 71	358		5	F:GO:0003700; C:GO:0005667; P:GO:0006355; P:GO:0006355; F:GO:0043565	F:DNA-binding transcription factor activity; C:transcription factor complex; P:regulation of transcription, DNA-templated; P:regulation of transcription, DNA-templated; F:sequence-specific DNA binding	GO:0006355,GO:0043565,GO:0003700,GO:0005667,GO:0045449	GO:0003677,GO:0003700,GO:0032991,GO:0034641,GO:0009058,GO:0005622
Misin05G204100	mitochondrial import receptor subunit TOM7-1; mitochondrial import receptor subunit tom7-1	79		2	C:GO:0005742; P:GO:0030150	C:mitochondrial outer membrane translocase complex; P:protein import into mitochondrial matrix	GO:0030150,GO:0005742	GO:0006605,GO:0055085,GO:0005739,GO:0032991,GO:0007005
Misin05G204200	beta-adaptin-like protein A; beta-adaptin-like protein a	425		4	P:GO:0006886; F:GO:0008565; P:GO:0016192; C:GO:0030131	P:intracellular protein transport; F:obsolete protein transporter activity; P:vesicle-mediated transport; C:clathrin adaptor complex	GO:0008565,GO:0016192,GO:0006886,GO:0030131	GO:0016192,GO:0005737,GO:0015031,GO:0032991
Misin05G204300	beta-adaptin-like protein A; beta-adaptin-like protein a	168		4	P:GO:0006886; F:GO:0008565; P:GO:0016192; C:GO:0030131	P:intracellular protein transport; F:obsolete protein transporter activity; P:vesicle-mediated transport; C:clathrin adaptor complex	GO:0008565,GO:0016192,GO:0006886,GO:0030131	GO:0016192,GO:0005737,GO:0015031,GO:0032991
Misin05G204400	OFP transcription factor; ofp transcription partial	392		1	C:GO:0005739	C:mitochondrion	GO:0005739	GO:0005739
Misin05G204500	heat stress transcription factor C-1a-like; heat stress transcription factor c-1a-like	357		2	F:GO:0003677; P:GO:0006351	F:DNA binding; P:transcription, DNA-templated	GO:0003677,GO:0006351	GO:0003677,GO:0034641,GO:0009058
Misin05G204600	CTD small phosphatase-like protein 2; ctd small phosphatase-like protein 2	87		7	C:GO:0000775; C:GO:0005634; C:GO:0005737; P:GO:0006470; C:GO:0008287; F:GO:0008420; C:GO:0016020	C:chromosome, centromeric region; C:nucleus; C:cytoplasm; P:protein dephosphorylation; C:protein serine/threonine phosphatase complex; F:RNA polymerase II CTD heptapeptide repeat phosphatase activity; C:membrane	GO:0005737,GO:0008420,GO:0006470,GO:0016020,GO:0005634,GO:0000775,GO:0008287	GO:0005634,GO:0005737,GO:0016791,GO:0006464,GO:0032991,GO:0005694
Misin05G204700	kinesin-like protein KIN-13B; kinesin-like protein kin-13b	699	EC:3.6.1.3	10	F:GO:0003777; F:GO:0005524; C:GO:0005634; C:GO:0005871; C:GO:0005874; C:GO:0005886; P:GO:0007018; F:GO:0008017; F:GO:0016887; C:GO:0045298	F:microtubule motor activity; F:ATP binding; C:nucleus; C:kinesin complex; C:microtubule; C:plasma membrane; P:microtubule-based movement; F:microtubule binding; F:ATPase activity; C:tubulin complex	GO:0008017,GO:0007018,GO:0016887,GO:0005886,GO:0005524,GO:0005634,GO:0005871,GO:0003777,GO:0005874,GO:0045298	GO:0016887,GO:0008150,GO:0005634,GO:0005856,GO:0043167,GO:0032991,GO:0008092,GO:0005886
Misin05G204800	WRKY transcription factor 22-like; wrky transcription factor 22-like	399		1	F:GO:0003677	F:DNA binding	GO:0003677	GO:0003677
Misin05G204900	protein SGT1 homolog; protein sgt1 homolog	361		5	F:GO:0005515; C:GO:0005634; C:GO:0005737; P:GO:0042742; P:GO:0050832	F:protein binding; C:nucleus; C:cytoplasm; P:defense response to bacterium; P:defense response to fungus	GO:0050832,GO:0005737,GO:0042742,GO:0005634,GO:0005515	GO:0005634,GO:0005737,GO:0006950,GO:0003674
Misin05G205000	late embryogenesis abundant protein Lea14-A-like; late embryogenesis abundant protein lea14-a-like	240		1	P:GO:0009269	P:response to desiccation	GO:0009269	GO:0006950
Misin05G205100	Neutral ceramidase; neutral ceramidase	794	EC:3.5.1.23	6	C:GO:0005576; C:GO:0005783; C:GO:0005794; P:GO:0006687; C:GO:0016021; F:GO:0017040	C:extracellular region; C:endoplasmic reticulum; C:Golgi apparatus; P:glycosphingolipid metabolic process; C:integral component of membrane; F:N-acylsphingosine amidohydrolase activity	GO:0016021,GO:0005576,GO:0005783,GO:0005794,GO:0017040,GO:0006687	GO:0016810,GO:0006629,GO:0005783,GO:0005794,GO:0005576
Misin05G205200	neutral ceramidase	785	EC:3.5.1.23	6	C:GO:0005576; C:GO:0005783; C:GO:0005794; P:GO:0006687; C:GO:0016021; F:GO:0017040	C:extracellular region; C:endoplasmic reticulum; C:Golgi apparatus; P:glycosphingolipid metabolic process; C:integral component of membrane; F:N-acylsphingosine amidohydrolase activity	GO:0016021,GO:0005576,GO:0005783,GO:0005794,GO:0017040,GO:0006687	GO:0016810,GO:0006629,GO:0005783,GO:0005794,GO:0005576
Misin05G205300	predicted protein	329		1	C:GO:0005739	C:mitochondrion	0	0
Misin05G205400	---NA---	49					0	0
Misin05G205500	probable protein ABIL1; probable protein abil1	295		2	C:GO:0005737; C:GO:0005856	C:cytoplasm; C:cytoskeleton	GO:0005856,GO:0005737	GO:0005856,GO:0005737
Misin05G205600	calcium-dependent protein kinase 3-like	536	EC:2.7.11.17	17	F:GO:0004683; F:GO:0005509; F:GO:0005516; F:GO:0005524; C:GO:0005634; C:GO:0005773; C:GO:0005829; C:GO:0005886; P:GO:0009069; P:GO:0009651; P:GO:0009738; F:GO:0009931; P:GO:0010119; P:GO:0010359; P:GO:0018105; P:GO:0035556; P:GO:0046777	F:calmodulin-dependent protein kinase activity; F:calcium ion binding; F:calmodulin binding; F:ATP binding; C:nucleus; C:vacuole; C:cytosol; C:plasma membrane; P:serine family amino acid metabolic process; P:response to salt stress; P:abscisic acid-activated signaling pathway; F:calcium-dependent protein serine/threonine kinase activity; P:regulation of stomatal movement; P:regulation of anion channel activity; P:peptidyl-serine phosphorylation; P:intracellular signal transduction; P:protein autophosphorylation	GO:0018105,GO:0005829,GO:0046777,GO:0035556,GO:0005516,GO:0005509,GO:0009651,GO:0009931,GO:0010359,GO:0010119,GO:0009738,GO:0005524,GO:0005773,GO:0004683,GO:0005634,GO:0005886,GO:0009069	GO:0055085,GO:0007165,GO:0006464,GO:0043167,GO:0006520,GO:0005773,GO:0006950,GO:0005886,GO:0005634,GO:0005829,GO:0016301
Misin05G205700	uroporphyrinogen decarboxylase 1, chloroplastic; uroporphyrinogen decarboxylase chloroplastic	404	EC:4.1.1.37	5	F:GO:0004853; C:GO:0005829; P:GO:0006782; C:GO:0009507; P:GO:0015995	F:uroporphyrinogen decarboxylase activity; C:cytosol; P:protoporphyrinogen IX biosynthetic process; C:chloroplast; P:chlorophyll biosynthetic process	GO:0004853,GO:0006782,GO:0015995,GO:0009507,GO:0005829	GO:0051186,GO:0016829,GO:0005829,GO:0034641,GO:0009058,GO:0009536
Misin05G205800	S-type anion channel SLAH2-like; s-type anion channel slah2-like	652		5	C:GO:0005739; P:GO:0006873; F:GO:0008308; C:GO:0016021; P:GO:1903959	C:mitochondrion; P:cellular ion homeostasis; F:voltage-gated anion channel activity; C:integral component of membrane; P:regulation of anion transmembrane transport	GO:1903959,GO:0008308,GO:0016021,GO:0006873,GO:0005739	GO:0022857,GO:0042592,GO:0005739
Misin05G205900	---NA---	173					0	0
Misin05G206000	peroxisomal biogenesis factor 6	818	EC:3.6.4.3	4	F:GO:0005524; C:GO:0005634; F:GO:0008568; P:GO:0031122	F:ATP binding; C:nucleus; F:microtubule-severing ATPase activity; P:cytoplasmic microtubule organization	GO:0031122,GO:0005524,GO:0008568,GO:0005634	GO:0016887,GO:0005634,GO:0007010,GO:0043167
Misin05G206100	---NA---	229					0	0
Misin05G206200	---NA---	76					0	0
Misin05G206300	---NA---	107					0	0
Misin05G206400	polygalacturonase	338	EC:3.2.1.15	6	F:GO:0004650; C:GO:0005576; P:GO:0005982; P:GO:0005985; C:GO:0016021; P:GO:0071555	F:polygalacturonase activity; C:extracellular region; P:starch metabolic process; P:sucrose metabolic process; C:integral component of membrane; P:cell wall organization	GO:0016021,GO:0005576,GO:0004650,GO:0071555,GO:0005982,GO:0005985	GO:0005975,GO:0071554,GO:0005576,GO:0016798
Misin05G206500	polygalacturonase	297	EC:3.2.1.15	6	F:GO:0004650; C:GO:0005576; P:GO:0005982; P:GO:0005985; C:GO:0016021; P:GO:0071555	F:polygalacturonase activity; C:extracellular region; P:starch metabolic process; P:sucrose metabolic process; C:integral component of membrane; P:cell wall organization	GO:0016021,GO:0005576,GO:0004650,GO:0071555,GO:0005982,GO:0005985	GO:0005975,GO:0071554,GO:0005576,GO:0016798
Misin05G206600	---NA---	92					0	0
Misin05G206700	GTPase activating protein 1; gtpase activating protein 1	165	EC:4.1.1.65	17	F:GO:0004609; F:GO:0005096; F:GO:0005515; C:GO:0005634; C:GO:0005829; C:GO:0005886; P:GO:0006544; P:GO:0006563; P:GO:0006566; F:GO:0008289; P:GO:0009611; P:GO:0009738; P:GO:0043547; P:GO:0046486; F:GO:0046872; P:GO:1901002; P:GO:1902479	F:phosphatidylserine decarboxylase activity; F:GTPase activator activity; F:protein binding; C:nucleus; C:cytosol; C:plasma membrane; P:glycine metabolic process; P:L-serine metabolic process; P:threonine metabolic process; F:lipid binding; P:response to wounding; P:abscisic acid-activated signaling pathway; P:positive regulation of GTPase activity; P:glycerolipid metabolic process; F:metal ion binding; P:positive regulation of response to salt stress; P:positive regulation of defense response to bacterium, incompatible interaction	GO:0005829,GO:0004609,GO:0046872,GO:0009611,GO:0008289,GO:1902479,GO:0009738,GO:0005515,GO:0043547,GO:0005096,GO:1901002,GO:0005634,GO:0005886,GO:0006544,GO:0006563,GO:0006566,GO:0046486	GO:0007165,GO:0016829,GO:0043167,GO:0006520,GO:0008289,GO:0006950,GO:0002376,GO:0005886,GO:0005634,GO:0006629,GO:0005829,GO:0030234
Misin05G206800	---NA---	124					0	0
Misin05G206900	protein C2-DOMAIN ABA-RELATED 4-like; protein c2-domain aba-related 4-like	148		12	F:GO:0005096; F:GO:0005515; C:GO:0005634; C:GO:0005829; C:GO:0005886; F:GO:0008289; P:GO:0009611; P:GO:0009738; P:GO:0043547; F:GO:0046872; P:GO:1901002; P:GO:1902479	F:GTPase activator activity; F:protein binding; C:nucleus; C:cytosol; C:plasma membrane; F:lipid binding; P:response to wounding; P:abscisic acid-activated signaling pathway; P:positive regulation of GTPase activity; F:metal ion binding; P:positive regulation of response to salt stress; P:positive regulation of defense response to bacterium, incompatible interaction	GO:0005829,GO:0046872,GO:0009611,GO:0008289,GO:1902479,GO:0009738,GO:0005515,GO:0043547,GO:0005096,GO:1901002,GO:0005634,GO:0005886	GO:0005634,GO:0007165,GO:0043167,GO:0005829,GO:0008289,GO:0030234,GO:0006950,GO:0002376,GO:0005886
Misin05G207000	polygalacturonase	395	EC:3.2.1.15	6	F:GO:0004650; C:GO:0005576; P:GO:0005982; P:GO:0005985; C:GO:0016021; P:GO:0071555	F:polygalacturonase activity; C:extracellular region; P:starch metabolic process; P:sucrose metabolic process; C:integral component of membrane; P:cell wall organization	GO:0016021,GO:0005576,GO:0004650,GO:0071555,GO:0005982,GO:0005985	GO:0005975,GO:0071554,GO:0005576,GO:0016798
Misin05G207100	---NA---	74					0	0
Misin05G207200	GTPase activating protein 1; gtpase activating protein 1	165		12	F:GO:0005096; F:GO:0005515; C:GO:0005634; C:GO:0005829; C:GO:0005886; F:GO:0008289; P:GO:0009611; P:GO:0009738; P:GO:0043547; F:GO:0046872; P:GO:1901002; P:GO:1902479	F:GTPase activator activity; F:protein binding; C:nucleus; C:cytosol; C:plasma membrane; F:lipid binding; P:response to wounding; P:abscisic acid-activated signaling pathway; P:positive regulation of GTPase activity; F:metal ion binding; P:positive regulation of response to salt stress; P:positive regulation of defense response to bacterium, incompatible interaction	GO:0005829,GO:0046872,GO:0009611,GO:0008289,GO:1902479,GO:0009738,GO:0005515,GO:0043547,GO:0005096,GO:1901002,GO:0005634,GO:0005886	GO:0005634,GO:0007165,GO:0043167,GO:0005829,GO:0008289,GO:0030234,GO:0006950,GO:0002376,GO:0005886
Misin05G207300	DNA (cytosine-5)-methyltransferase DRM2-like; dna cytosine methyltransferase zmet3	612	EC:2.1.1.0	2	P:GO:0006306; F:GO:0008168	P:DNA methylation; F:methyltransferase activity	GO:0006306,GO:0008168	GO:0008168,GO:0006259
Misin05G207400	hypothetical protein SORBI_003G224700; uncharacterized protein loc103651477	1056		4	P:GO:0001666; C:GO:0005768; C:GO:0005802; C:GO:0016021	P:response to hypoxia; C:endosome; C:trans-Golgi network; C:integral component of membrane	GO:0005802,GO:0016021,GO:0005768,GO:0001666	GO:0005768,GO:0005794,GO:0006950
Misin05G207500	putative WRKY transcription factor 19	659					0	0
Misin05G207600	---NA---	68					0	0
Misin05G207700	60S ribosomal protein L6, mitochondrial; 60s ribosomal protein mitochondrial	96		6	P:GO:0002181; F:GO:0003735; C:GO:0005840; P:GO:0006354; F:GO:0019843; P:GO:0042254	P:cytoplasmic translation; F:structural constituent of ribosome; C:ribosome; P:DNA-templated transcription, elongation; F:rRNA binding; P:ribosome biogenesis	GO:0005840,GO:0003735,GO:0006354,GO:0002181,GO:0019843,GO:0042254	GO:0003735,GO:0042254,GO:0005840,GO:0019843,GO:0006412
Misin05G207800	60S ribosomal protein L6, mitochondrial; 60s ribosomal protein mitochondrial	96		6	P:GO:0002181; F:GO:0003735; C:GO:0005840; P:GO:0006354; F:GO:0019843; P:GO:0042254	P:cytoplasmic translation; F:structural constituent of ribosome; C:ribosome; P:DNA-templated transcription, elongation; F:rRNA binding; P:ribosome biogenesis	GO:0005840,GO:0003735,GO:0006354,GO:0002181,GO:0019843,GO:0042254	GO:0003735,GO:0042254,GO:0005840,GO:0019843,GO:0006412
Misin05G207900	Light-sensor Protein kinase; light-sensor protein kinase	683	EC:2.7.11.0; EC:2.7.10.0	6	F:GO:0004674; F:GO:0004713; F:GO:0005524; P:GO:0006468; P:GO:0009069; C:GO:0016021	F:protein serine/threonine kinase activity; F:protein tyrosine kinase activity; F:ATP binding; P:protein phosphorylation; P:serine family amino acid metabolic process; C:integral component of membrane	GO:0004713,GO:0006468,GO:0005524,GO:0016021,GO:0004674,GO:0009069	GO:0006464,GO:0043167,GO:0006520,GO:0016301,GO:0005575
Misin05G208000	---NA---	52					0	0
Misin05G208100	---NA---	51					0	0
Misin05G208200	wall-associated receptor-like kinase 1	280		4	F:GO:0000166; F:GO:0004672; C:GO:0016020; P:GO:0016310	F:nucleotide binding; F:protein kinase activity; C:membrane; P:phosphorylation	GO:0016310,GO:0004672,GO:0016020,GO:0000166	GO:0016301,GO:0005575
Misin05G208300	probable receptor-like protein kinase At1g67000 isoform X2; probable receptor-like protein kinase at1g67000 isoform x2	473	EC:2.7.11.0	6	F:GO:0004674; F:GO:0005524; P:GO:0006468; P:GO:0009069; C:GO:0016021; F:GO:0030247	F:protein serine/threonine kinase activity; F:ATP binding; P:protein phosphorylation; P:serine family amino acid metabolic process; C:integral component of membrane; F:polysaccharide binding	GO:0030247,GO:0006468,GO:0005524,GO:0016021,GO:0004674,GO:0009069	GO:0006464,GO:0043167,GO:0006520,GO:0005575,GO:0016301
Misin05G208400	predicted protein; probable receptor-like protein kinase at1g67000	288		3	F:GO:0004672; F:GO:0005524; P:GO:0006468	F:protein kinase activity; F:ATP binding; P:protein phosphorylation	GO:0004672,GO:0006468,GO:0005524	GO:0006464,GO:0043167,GO:0016301
Misin05G208500	predicted protein; probable receptor-like protein kinase at1g67000	244		3	F:GO:0004672; F:GO:0005524; P:GO:0006468	F:protein kinase activity; F:ATP binding; P:protein phosphorylation	GO:0004672,GO:0006468,GO:0005524	GO:0006464,GO:0043167,GO:0016301
Misin05G208600	---NA---	76					0	0
Misin05G208700	probable receptor-like protein kinase At1g67000 isoform X2; probable receptor-like protein kinase at1g67000 isoform x2	647		5	F:GO:0004672; F:GO:0005524; P:GO:0006468; C:GO:0016021; F:GO:0030247	F:protein kinase activity; F:ATP binding; P:protein phosphorylation; C:integral component of membrane; F:polysaccharide binding	GO:0030247,GO:0004672,GO:0006468,GO:0005524,GO:0016021	GO:0006464,GO:0043167,GO:0016301,GO:0005575
Misin05G208800	probable receptor-like protein kinase At5g39030 isoform X1; probable receptor-like protein kinase at5g39030 isoform x1	671	EC:3.2.1.14	10	F:GO:0004568; F:GO:0004672; F:GO:0005524; C:GO:0005576; P:GO:0005975; P:GO:0006032; P:GO:0006468; F:GO:0008061; C:GO:0016021; P:GO:0016998	F:chitinase activity; F:protein kinase activity; F:ATP binding; C:extracellular region; P:carbohydrate metabolic process; P:chitin catabolic process; P:protein phosphorylation; F:chitin binding; C:integral component of membrane; P:cell wall macromolecule catabolic process	GO:0016021,GO:0006468,GO:0006032,GO:0004672,GO:0005975,GO:0008061,GO:0005524,GO:0005576,GO:0004568,GO:0016998	GO:0005975,GO:0009056,GO:0006464,GO:0043167,GO:0071554,GO:0005576,GO:0016301,GO:0016798
Misin05G208900	non-specific lipid-transfer protein 2-like	96		1	P:GO:0006869	P:lipid transport	0	0
Misin05G209000	reticulon-like protein B9; reticulon-like protein b9	216		2	C:GO:0005789; C:GO:0016021	C:endoplasmic reticulum membrane; C:integral component of membrane	GO:0016021,GO:0005789	GO:0043226
Misin05G209100	predicted protein; uncharacterized protein loc101772978	379	EC:2.7.7.0	2	P:GO:0009058; F:GO:0016779	P:biosynthetic process; F:nucleotidyltransferase activity	GO:0009058,GO:0016779	GO:0016779,GO:0009058
Misin05G209200	DNA repair helicase XPB1-like; dna repair helicase xpb1-like	628		7	F:GO:0003677; F:GO:0003678; F:GO:0005524; C:GO:0005657; P:GO:0006289; P:GO:0006367; P:GO:0032508	F:DNA binding; F:DNA helicase activity; F:ATP binding; C:replication fork; P:nucleotide-excision repair; P:transcription initiation from RNA polymerase II promoter; P:DNA duplex unwinding	GO:0006289,GO:0032508,GO:0006367,GO:0004003,GO:0003677,GO:0005524,GO:0005657	GO:0003677,GO:0051276,GO:0043167,GO:0004386,GO:0009058,GO:0005694,GO:0006259,GO:0006950
Misin05G209300	probable receptor-like protein kinase At1g67000; probable receptor-like protein kinase at1g67000	350	EC:2.7.11.0	5	F:GO:0004674; F:GO:0005524; P:GO:0006468; P:GO:0009069; C:GO:0016021	F:protein serine/threonine kinase activity; F:ATP binding; P:protein phosphorylation; P:serine family amino acid metabolic process; C:integral component of membrane	GO:0006468,GO:0005524,GO:0016021,GO:0004674,GO:0009069	GO:0006464,GO:0043167,GO:0006520,GO:0005575,GO:0016301
Misin05G209400	wall-associated receptor-like kinase 1	185	EC:2.7.11.0	5	F:GO:0004674; F:GO:0005524; P:GO:0006468; P:GO:0009069; C:GO:0016021	F:protein serine/threonine kinase activity; F:ATP binding; P:protein phosphorylation; P:serine family amino acid metabolic process; C:integral component of membrane	GO:0006468,GO:0005524,GO:0016021,GO:0004674,GO:0009069	GO:0006464,GO:0043167,GO:0006520,GO:0005575,GO:0016301
Misin05G209500	wall-associated receptor-like kinase 1	203		4	F:GO:0004672; F:GO:0005488; C:GO:0016020; P:GO:0016310	F:protein kinase activity; F:binding; C:membrane; P:phosphorylation	GO:0005488,GO:0016310,GO:0004672,GO:0016020	GO:0016301,GO:0005575
Misin05G209600	---NA---	100					0	0
Misin05G209700	wall-associated receptor-like protein	346		1	F:GO:0030247	F:polysaccharide binding	GO:0030247	GO:0003674
Misin05G209800	probable serine/threonine-protein kinase At1g18390 isoform X1; probable serine threonine-protein kinase at1g18390 isoform x1	706	EC:2.7.11.0	7	F:GO:0004674; F:GO:0005524; C:GO:0005886; P:GO:0006468; P:GO:0007166; P:GO:0009069; C:GO:0016021	F:protein serine/threonine kinase activity; F:ATP binding; C:plasma membrane; P:protein phosphorylation; P:cell surface receptor signaling pathway; P:serine family amino acid metabolic process; C:integral component of membrane	GO:0007166,GO:0005886,GO:0006468,GO:0005524,GO:0016021,GO:0004674,GO:0009069	GO:0007165,GO:0006464,GO:0043167,GO:0006520,GO:0016301,GO:0005886
Misin05G209900	alpha/beta hydrolase domain-containing protein 17C-like; esterase lipase thioesterase	371		2	P:GO:0006508; F:GO:0008233	P:proteolysis; F:peptidase activity	GO:0008233,GO:0006508	GO:0008233
Misin05G210000	hypothetical protein ZEAMMB73_951243	141					0	0
Misin05G210100	putative zinc finger protein	1232		1	F:GO:0008270	F:zinc ion binding	GO:0008270	GO:0043167
Misin05G210200	predicted protein	246					0	0
Misin05G210300	predicted protein	419		2	C:GO:0005623; P:GO:0045454	C:cell; P:cell redox homeostasis	0	0
Misin05G210400	zinc transporter 5; uncharacterized protein loc103712806 isoform x1	353		6	F:GO:0005385; C:GO:0005773; P:GO:0010043; C:GO:0016021; P:GO:0061088; P:GO:0071577	F:zinc ion transmembrane transporter activity; C:vacuole; P:response to zinc ion; C:integral component of membrane; P:regulation of sequestering of zinc ion; P:zinc ion transmembrane transport	GO:0005385,GO:0071577,GO:0016021,GO:0061088,GO:0010043,GO:0005773	GO:0022857,GO:0042592,GO:0005773
Misin05G210500	adenylate isopentenyltransferase-like	384	EC:2.5.1.0	3	P:GO:0008033; C:GO:0009536; F:GO:0016765	P:tRNA processing; C:plastid; F:transferase activity, transferring alkyl or aryl (other than methyl) groups	GO:0016765,GO:0008033,GO:0009536	GO:0006399,GO:0009536,GO:0016765
Misin05G210600	methionyl-tRNA formyltransferase; methionyl-trna formyltransferase	360	EC:2.1.2.9	6	F:GO:0004479; C:GO:0005739; P:GO:0006413; P:GO:0006555; P:GO:0046653; P:GO:0071951	F:methionyl-tRNA formyltransferase activity; C:mitochondrion; P:translational initiation; P:methionine metabolic process; P:tetrahydrofolate metabolic process; P:conversion of methionyl-tRNA to N-formyl-methionyl-tRNA	GO:0071951,GO:0006413,GO:0004479,GO:0005739,GO:0006555,GO:0046653	GO:0006790,GO:0005739,GO:0051186,GO:0006464,GO:0006399,GO:0006520,GO:0003674,GO:0006412
Misin05G210700	arginine/serine-rich coiled coil protein 1	351		3	P:GO:0000380; C:GO:0005634; C:GO:0005737	P:alternative mRNA splicing, via spliceosome; C:nucleus; C:cytoplasm	GO:0005634,GO:0005737,GO:0000380	GO:0005634,GO:0005737,GO:0006397
Misin05G210800	IST1 homolog; ist1 homolog	321		2	P:GO:0015031; P:GO:0048573	P:protein transport; P:photoperiodism, flowering	GO:0015031,GO:0048573	GO:0015031,GO:0048856,GO:0000003
Misin05G210900	---NA---	257					0	0
Misin05G211000	caffeoylshikimate esterase	383		3	C:GO:0016020; P:GO:0016042; F:GO:0016298	C:membrane; P:lipid catabolic process; F:lipase activity	GO:0016298,GO:0016020,GO:0016042	GO:0009056,GO:0006629,GO:0005575,GO:0003674
Misin05G211100	caffeoylshikimate esterase	434		3	C:GO:0016020; P:GO:0016042; F:GO:0016298	C:membrane; P:lipid catabolic process; F:lipase activity	GO:0016298,GO:0016020,GO:0016042	GO:0009056,GO:0006629,GO:0005575,GO:0003674
Misin05G211200	IST1 homolog; ist1 homolog	321		2	P:GO:0015031; P:GO:0048573	P:protein transport; P:photoperiodism, flowering	GO:0015031,GO:0048573	GO:0015031,GO:0048856,GO:0000003
Misin05G211300	---NA---	65					0	0
Misin05G211400	serine/Arginine-related protein 53	320		3	P:GO:0000380; C:GO:0005634; C:GO:0005737	P:alternative mRNA splicing, via spliceosome; C:nucleus; C:cytoplasm	GO:0005634,GO:0005737,GO:0000380	GO:0005634,GO:0005737,GO:0006397
Misin05G211500	methionyl-tRNA formyltransferase; methionyl-trna formyltransferase	122	EC:2.1.2.9	6	F:GO:0004479; C:GO:0005739; P:GO:0006413; P:GO:0006555; P:GO:0046653; P:GO:0071951	F:methionyl-tRNA formyltransferase activity; C:mitochondrion; P:translational initiation; P:methionine metabolic process; P:tetrahydrofolate metabolic process; P:conversion of methionyl-tRNA to N-formyl-methionyl-tRNA	GO:0071951,GO:0006413,GO:0004479,GO:0005739,GO:0006555,GO:0046653	GO:0006790,GO:0005739,GO:0051186,GO:0006464,GO:0006399,GO:0006520,GO:0003674,GO:0006412
Misin05G211600	guanine nucleotide-binding protein subunit beta-like protein A; guanine nucleotide-binding protein subunit beta-like protein a	332		7	F:GO:0004871; F:GO:0005515; C:GO:0005737; C:GO:0005886; P:GO:0007165; P:GO:0050832; P:GO:0060267	F:obsolete signal transducer activity; F:protein binding; C:cytoplasm; C:plasma membrane; P:signal transduction; P:defense response to fungus; P:positive regulation of respiratory burst	GO:0005737,GO:0004871,GO:0005886,GO:0005515,GO:0050832,GO:0007165,GO:0060267	GO:0005737,GO:0007165,GO:0005886,GO:0003674,GO:0006950
Misin05G211700	protein binding protein isoform X2	267		4	F:GO:0008270; C:GO:0016020; C:GO:0016021; F:GO:0046872	F:zinc ion binding; C:membrane; C:integral component of membrane; F:metal ion binding	0	0
Misin05G211800	Protein-lysine N-methyltransferase mettl10; protein-lysine n-methyltransferase mettl10	403		3	C:GO:0005737; F:GO:0016279; P:GO:0018022	C:cytoplasm; F:protein-lysine N-methyltransferase activity; P:peptidyl-lysine methylation	GO:0005737,GO:0016279,GO:0018022	GO:0005737,GO:0006464,GO:0008168
Misin05G211900	predicted protein	216					0	0
Misin05G212000	65-kDa microtubule-associated protein 3-like; 65-kda microtubule-associated protein 3-like	687		4	P:GO:0000226; P:GO:0000910; F:GO:0008017; C:GO:0045298	P:microtubule cytoskeleton organization; P:cytokinesis; F:microtubule binding; C:tubulin complex	GO:0000226,GO:0000910,GO:0008017,GO:0045298	GO:0051301,GO:0005856,GO:0007010,GO:0032991,GO:0008092,GO:0007049
Misin05G212100	ATP synthase subunit beta, mitochondrial-like; atp synthase beta chain	553		5	F:GO:0005524; C:GO:0005754; P:GO:0015986; F:GO:0046933; P:GO:1902600	F:ATP binding; C:mitochondrial proton-transporting ATP synthase, catalytic core; P:ATP synthesis coupled proton transport; F:proton-transporting ATP synthase activity, rotational mechanism; P:proton transmembrane transport	GO:0046933,GO:0015991,GO:0005754,GO:0015986,GO:0005524	GO:0044281,GO:0022857,GO:0005739,GO:0043167,GO:0032991,GO:0034641,GO:0009058
Misin05G212200	DNA ligase 1 isoform X1; uncharacterized protein loc103651343 isoform x5	833		4	F:GO:0000166; F:GO:0003909; P:GO:0006281; C:GO:0009536	F:nucleotide binding; F:DNA ligase activity; P:DNA repair; C:plastid	GO:0006281,GO:0003909,GO:0009536,GO:0000166	GO:0006259,GO:0006950,GO:0016874,GO:0009536
Misin05G212300	DNA ligase 1 isoform X1; dna ligase 1 isoform x1	104	EC:6.5.1.1	8	F:GO:0003677; F:GO:0003910; F:GO:0005524; P:GO:0006273; P:GO:0006310; C:GO:0009536; P:GO:0051103; P:GO:0071897	F:DNA binding; F:DNA ligase (ATP) activity; F:ATP binding; P:lagging strand elongation; P:DNA recombination; C:plastid; P:DNA ligation involved in DNA repair; P:DNA biosynthetic process	GO:0006310,GO:0003910,GO:0009536,GO:0003677,GO:0005524,GO:0051103,GO:0006273,GO:0071897	GO:0003677,GO:0043167,GO:0009058,GO:0006259,GO:0016874,GO:0009536,GO:0006950
Misin05G212400	myb-related protein Myb4-like; myb-related protein myb4-like	314		1	F:GO:0003677	F:DNA binding	GO:0003677	GO:0003677
Misin05G212500	Protein DETOXIFICATION 14; protein detoxification 14	349		4	P:GO:0006855; F:GO:0015297; C:GO:0016021; F:GO:0042910	P:drug transmembrane transport; F:antiporter activity; C:integral component of membrane; F:xenobiotic transmembrane transporter activity	GO:0006855,GO:0016021,GO:0015297,GO:0015238	GO:0022857,GO:0005575
Misin05G212600	putative quercetin 3-O-glucoside-6''-O-malonyltransferase; quercetin 3-o-glucoside-6 -o-malonyltransferase	473	EC:2.3.1.0	1	F:GO:0016747	F:transferase activity, transferring acyl groups other than amino-acyl groups	GO:0016747	GO:0016746
Misin05G212700	uncharacterized protein LOC100382758; uncharacterized protein loc100382758	249		1	C:GO:0016021	C:integral component of membrane	GO:0016021	GO:0005575
Misin05G212800	ER membrane protein complex subunit 6 isoform X2; er membrane protein complex subunit 6 isoform x2	112		3	P:GO:0000045; P:GO:0034975; C:GO:0072546	P:autophagosome assembly; P:protein folding in endoplasmic reticulum; C:ER membrane protein complex	GO:0000045,GO:0072546,GO:0034975	GO:0006914,GO:0022607,GO:0032991,GO:0043226,GO:0006457
Misin05G212900	---NA---	133					0	0
Misin05G213000	---NA---	65					0	0
Misin05G213100	---NA---	58					0	0
Misin05G213200	---NA---	78					0	0
Misin05G213300	D-glycerate 3-kinase, chloroplastic; d-glycerate 3- chloroplastic isoform x1	301	EC:2.7.1.48	7	F:GO:0000166; F:GO:0004849; C:GO:0005829; P:GO:0006206; C:GO:0016020; P:GO:0043097; C:GO:0044434	F:nucleotide binding; F:uridine kinase activity; C:cytosol; P:pyrimidine nucleobase metabolic process; C:membrane; P:pyrimidine nucleoside salvage; C:obsolete chloroplast part	GO:0005829,GO:0004849,GO:0006206,GO:0000166,GO:0043097,GO:0016020,GO:0044434	GO:0044281,GO:0005829,GO:0034641,GO:0009058,GO:0016301
Misin05G213400	glycosylphosphatidylinositol anchor attachment 1 protein	715		2	P:GO:0016255; C:GO:0042765	P:attachment of GPI anchor to protein; C:GPI-anchor transamidase complex	GO:0042765,GO:0016255	GO:0006629,GO:0006464,GO:0032991,GO:0005783,GO:0009058
Misin05G213500	hypothetical protein B456_007G258600	80		3	P:GO:0000398; F:GO:0003723; C:GO:0005681	P:mRNA splicing, via spliceosome; F:RNA binding; C:spliceosomal complex	0	0
Misin05G213600	splicing factor SF3a60 homolog; splicing factor sf3a60 homolog	369		4	P:GO:0000398; F:GO:0003723; C:GO:0005681; F:GO:0008270	P:mRNA splicing, via spliceosome; F:RNA binding; C:spliceosomal complex; F:zinc ion binding	GO:0005681,GO:0003723,GO:0000398,GO:0008270	GO:0005634,GO:0003723,GO:0043167,GO:0032991,GO:0006397
Misin05G213700	Beclin-1-like protein	303		1	P:GO:0006914	P:autophagy	0	0
Misin05G213800	protein SDE2 homolog	459		1	C:GO:0005634	C:nucleus	0	0
Misin05G213900	---NA---	151					0	0
Misin05G214000	protein SDE2 homolog	91		1	C:GO:0005634	C:nucleus	GO:0005634	GO:0005634
Misin05G214100	glutamate synthase 1 [NADH], chloroplastic isoform X1	2163	EC:1.4.1.14	12	F:GO:0005506; P:GO:0006118; C:GO:0009507; F:GO:0010181; F:GO:0016040; P:GO:0019676; P:GO:0048589; F:GO:0050660; F:GO:0051538; P:GO:0055114; P:GO:0060359; P:GO:0097054	F:iron ion binding; P:obsolete electron transport; C:chloroplast; F:FMN binding; F:glutamate synthase (NADH) activity; P:ammonia assimilation cycle; P:developmental growth; F:flavin adenine dinucleotide binding; F:3 iron, 4 sulfur cluster binding; P:oxidation-reduction process; P:response to ammonium ion; P:L-glutamate biosynthetic process	GO:0019676,GO:0055114,GO:0051538,GO:0048589,GO:0050660,GO:0097054,GO:0009507,GO:0060359,GO:0005506,GO:0010181,GO:0016040,GO:0006118	GO:0016491,GO:0043167,GO:0006520,GO:0009058,GO:0040007,GO:0009536
Misin05G214200	long chain acyl-CoA synthetase 4-like; long chain acyl- synthetase 4-like	662	EC:1.1.1.294	4	P:GO:0010304; P:GO:0015996; F:GO:0034256; P:GO:0055114	P:PSII associated light-harvesting complex II catabolic process; P:chlorophyll catabolic process; F:chlorophyll(ide) b reductase activity; P:oxidation-reduction process	GO:0015996,GO:0010304,GO:0034256,GO:0055114	GO:0009056,GO:0016491,GO:0051186,GO:0034641
Misin05G214300	dynamin-related protein 5A; dynamin-related protein 5a	609		2	F:GO:0003924; F:GO:0005525	F:GTPase activity; F:GTP binding	GO:0003924,GO:0005525	GO:0003924,GO:0043167
Misin05G214400	O-acyltransferase WSD1-like; o-acyltransferase wsd1-like	182	EC:2.3.1.20; EC:2.3.1.75	6	F:GO:0004144; C:GO:0005886; C:GO:0009536; P:GO:0019432; P:GO:0042967; F:GO:0047196	F:diacylglycerol O-acyltransferase activity; C:plasma membrane; C:plastid; P:triglyceride biosynthetic process; P:obsolete acyl-carrier-protein biosynthetic process; F:long-chain-alcohol O-fatty-acyltransferase activity	GO:0005886,GO:0004144,GO:0019432,GO:0047196,GO:0009536,GO:0042967	GO:0016746,GO:0006629,GO:0009058,GO:0005886,GO:0009536
Misin05G214500	cytochrome b561 and DOMON domain-containing protein At3g61750-like; cytochrome b561 and domon domain-containing protein at3g61750-like	369		3	F:GO:0004497; C:GO:0016021; P:GO:0055114	F:monooxygenase activity; C:integral component of membrane; P:oxidation-reduction process	GO:0016021,GO:0004497,GO:0055114	GO:0016491,GO:0005575
Misin05G214600	---NA---	54					0	0
Misin05G214700	---NA---	203					0	0
Misin05G214800	predicted protein; uncharacterized protein loc101781234	412		1	C:GO:0009536	C:plastid	GO:0009536	GO:0009536
Misin05G214900	probable receptor-like protein kinase At2g21480; probable receptor-like protein kinase at2g21480	267		1	F:GO:0016301	F:kinase activity	GO:0016301	GO:0016301
Misin05G215000	transcription initiation factor TFIID subunit 11; transcription initiation factor tfiid subunit 11	205		10	F:GO:0003713; F:GO:0003743; C:GO:0005669; C:GO:0005840; P:GO:0006446; F:GO:0008134; P:GO:0045893; F:GO:0046982; P:GO:0051123; P:GO:1903506	F:transcription coactivator activity; F:translation initiation factor activity; C:transcription factor TFIID complex; C:ribosome; P:regulation of translational initiation; F:transcription factor binding; P:positive regulation of transcription, DNA-templated; F:protein heterodimerization activity; P:RNA polymerase II preinitiation complex assembly; P:regulation of nucleic acid-templated transcription	GO:0003743,GO:0051123,GO:0008134,GO:0046982,GO:0003713,GO:0005669,GO:1903506,GO:0005840,GO:0006446,GO:0045941	GO:0065003,GO:0008135,GO:0032991,GO:0008134,GO:0005840,GO:0005654
Misin05G215100	unknown protein	92					0	0
Misin05G215200	---NA---	78					0	0
Misin05G215300	tyrosine specific protein phosphatase family protein	92	EC:3.1.3.48	3	F:GO:0004725; P:GO:0006570; P:GO:0035335	F:protein tyrosine phosphatase activity; P:tyrosine metabolic process; P:peptidyl-tyrosine dephosphorylation	GO:0004725,GO:0035335,GO:0006570	GO:0016791,GO:0006464,GO:0006520
Misin05G215400	rubisco subunit binding-protein beta subunit-like	209		1	F:GO:0003723	F:RNA binding	GO:0003723	GO:0003723
Misin05G215500	---NA---	42					0	0
Misin05G215600	UPF0678 fatty acid-binding protein-like protein At1g79260; upf0678 fatty acid-binding protein at1g79260	167		1	C:GO:0005829	C:cytosol	GO:0005829	GO:0005829
Misin05G215700	---NA---	261					0	0
Misin05G215800	---NA---	62					0	0
Misin05G215900	---NA---	65					0	0
Misin05G216000	carboxyl-terminal-processing peptidase 1, chloroplastic; carboxyl-terminal-processing peptidase chloroplastic	142		3	P:GO:0006508; F:GO:0008236; C:GO:0031977	P:proteolysis; F:serine-type peptidase activity; C:thylakoid lumen	GO:0006508,GO:0031977,GO:0008236	GO:0008233,GO:0009579
Misin05G216100	DNA-directed RNA polymerase III subunit RPC3; dna-directed rna polymerase iii subunit rpc3	183		4	F:GO:0001056; F:GO:0003677; C:GO:0005666; P:GO:0006383	F:RNA polymerase III activity; F:DNA binding; C:RNA polymerase III complex; P:transcription by RNA polymerase III	GO:0006383,GO:0003677,GO:0005666,GO:0001056	GO:0003677,GO:0005634,GO:0016779,GO:0032991,GO:0034641,GO:0009058
Misin05G216200	DNA-directed RNA polymerase III subunit RPC3; dna-directed rna polymerase iii subunit rpc3	255		4	F:GO:0001056; F:GO:0003677; C:GO:0005666; P:GO:0006383	F:RNA polymerase III activity; F:DNA binding; C:RNA polymerase III complex; P:transcription by RNA polymerase III	GO:0006383,GO:0003677,GO:0005666,GO:0001056	GO:0003677,GO:0005634,GO:0016779,GO:0032991,GO:0034641,GO:0009058
Misin05G216300	predicted protein; uncharacterized protein loc100303806	373		2	C:GO:0009536; C:GO:0016020	C:plastid; C:membrane	GO:0009536,GO:0016020	GO:0009536
Misin05G216400	---NA---	56					0	0
Misin05G216500	---NA---	156					0	0
Misin05G216600	metal ion binding protein	147		4	C:GO:0005737; P:GO:0030001; F:GO:0046914; P:GO:0046916	C:cytoplasm; P:metal ion transport; F:transition metal ion binding; P:cellular transition metal ion homeostasis	GO:0005737,GO:0046914,GO:0046916,GO:0030001	GO:0005737,GO:0042592,GO:0043167,GO:0006810
Misin05G216700	30S ribosomal protein S20, chloroplastic; 30s ribosomal protein chloroplastic	211		6	F:GO:0003723; F:GO:0003735; C:GO:0005840; P:GO:0006412; P:GO:0042254; C:GO:0044434	F:RNA binding; F:structural constituent of ribosome; C:ribosome; P:translation; P:ribosome biogenesis; C:obsolete chloroplast part	GO:0005840,GO:0003735,GO:0003723,GO:0044434,GO:0006412,GO:0042254	GO:0003723,GO:0003735,GO:0042254,GO:0005840,GO:0006412
Misin05G216800	transcription factor-like protein DPB isoform X1; transcription factor-like protein dpb isoform x1	253		6	F:GO:0000981; F:GO:0003677; C:GO:0005634; C:GO:0005667; P:GO:0006357; P:GO:0007049	F:DNA-binding transcription factor activity, RNA polymerase II-specific; F:DNA binding; C:nucleus; C:transcription factor complex; P:regulation of transcription by RNA polymerase II; P:cell cycle	GO:0006357,GO:0007049,GO:0000981,GO:0005667,GO:0003677,GO:0005634	GO:0003677,GO:0005634,GO:0003700,GO:0032991,GO:0034641,GO:0009058,GO:0007049
Misin05G216900	two pore calcium channel protein 1 isoform X1; two pore calcium channel protein 1 isoform x1	790		7	F:GO:0005245; F:GO:0005509; C:GO:0005891; P:GO:0006952; P:GO:0034765; P:GO:0070588; P:GO:0086010	F:voltage-gated calcium channel activity; F:calcium ion binding; C:voltage-gated calcium channel complex; P:defense response; P:regulation of ion transmembrane transport; P:calcium ion transmembrane transport; P:membrane depolarization during action potential	GO:0005245,GO:0086010,GO:0006952,GO:0034765,GO:0070588,GO:0005509,GO:0005891	GO:0022857,GO:0043167,GO:0032991,GO:0006950,GO:0005886
Misin05G217000	---NA---	138					0	0
Misin05G217100	predicted protein	444		4	F:GO:0003676; F:GO:0008270; C:GO:0016020; C:GO:0016021	F:nucleic acid binding; F:zinc ion binding; C:membrane; C:integral component of membrane	0	0
Misin05G217200	predicted protein; uncharacterized protein loc103651357	943		1	C:GO:0016021	C:integral component of membrane	GO:0016021	GO:0005575
Misin05G217300	putative ubiquitin-conjugating enzyme E2 38; ubiquitin-conjugating enzyme e2 38	554		4	C:GO:0005737; P:GO:0016567; F:GO:0031625; F:GO:0061630	C:cytoplasm; P:protein ubiquitination; F:ubiquitin protein ligase binding; F:ubiquitin protein ligase activity	GO:0005737,GO:0016567,GO:0031625,GO:0061630	GO:0005737,GO:0006464,GO:0019899
Misin05G217400	predicted protein; uncharacterized protein loc9269273 isoform x2	338		1	C:GO:0016021	C:integral component of membrane	GO:0016021	GO:0005575
Misin05G217500	hypothetical protein SORBI_003G255500	154					0	0
Misin05G217600	galactose oxidase-like	621		1	F:GO:0016491	F:oxidoreductase activity	GO:0016491	GO:0016491
Misin05G217700	SPOROCYTELESS-like EAR-containing protein 3; uncharacterized protein loc103651359 isoform x1	190		1	C:GO:0009536	C:plastid	GO:0009536	GO:0009536
Misin05G217800	predicted protein	279		2	C:GO:0009507; C:GO:0009570	C:chloroplast; C:chloroplast stroma	0	0
Misin05G217900	predicted protein; nac domain-containing protein 68-like	312		4	F:GO:0005488; P:GO:0006351; C:GO:0016020; C:GO:0044424	F:binding; P:transcription, DNA-templated; C:membrane; C:obsolete intracellular part	GO:0005488,GO:0044424,GO:0016020,GO:0006351	GO:0034641,GO:0009058,GO:0005575,GO:0003674
Misin05G218000	no apical meristem protein	409		3	F:GO:0005488; P:GO:0006351; C:GO:0044424	F:binding; P:transcription, DNA-templated; C:obsolete intracellular part	GO:0005488,GO:0044424,GO:0006351	GO:0034641,GO:0009058,GO:0003674
Misin05G218100	Cationic amino acid transporter 5; cationic amino acid transporter 5	509		7	F:GO:0005313; C:GO:0005887; F:GO:0015189; F:GO:0015297; P:GO:0051938; P:GO:1902023; P:GO:1903401	F:L-glutamate transmembrane transporter activity; C:integral component of plasma membrane; F:L-lysine transmembrane transporter activity; F:antiporter activity; P:L-glutamate import; P:L-arginine transport; P:L-lysine transmembrane transport	GO:1903401,GO:0015189,GO:0051938,GO:0005887,GO:0043091,GO:0005313,GO:0015297	GO:0022857,GO:0005886
Misin05G218200	no apical meristem protein	338		4	F:GO:0003677; C:GO:0005634; P:GO:0006351; P:GO:0006355	F:DNA binding; C:nucleus; P:transcription, DNA-templated; P:regulation of transcription, DNA-templated	0	0
Misin05G218300	IAA5 - auxin-responsive Aux/IAA family member; iaa5 - auxin-responsive aux iaa family member	273		2	P:GO:0009987; C:GO:0043231	P:cellular process; C:intracellular membrane-bounded organelle	GO:0009987,GO:0043231	GO:0008150,GO:0043226,GO:0005622
Misin05G218400	probable glucuronosyltransferase Os01g0675500; probable glucuronosyltransferase os01g0675500	448	EC:2.4.1.135	8	C:GO:0000139; P:GO:0009834; P:GO:0010417; F:GO:0015018; C:GO:0016021; P:GO:0030206; F:GO:0042285; P:GO:0071555	C:Golgi membrane; P:plant-type secondary cell wall biogenesis; P:glucuronoxylan biosynthetic process; F:galactosylgalactosylxylosylprotein 3-beta-glucuronosyltransferase activity; C:integral component of membrane; P:chondroitin sulfate biosynthetic process; F:xylosyltransferase activity; P:cell wall organization	GO:0010417,GO:0016021,GO:0000139,GO:0071555,GO:0015018,GO:0042285,GO:0009834,GO:0030206	GO:0044281,GO:0005975,GO:0016757,GO:0006790,GO:0071554,GO:0005794,GO:0009058
Misin05G218500	predicted protein; uncharacterized protein loc100303806	353		2	C:GO:0009536; C:GO:0016020	C:plastid; C:membrane	GO:0009536,GO:0016020	GO:0009536
Misin05G218600	peroxiredoxin-2C; peroxiredoxin-2c	162	EC:1.11.1.15; EC:1.11.1.7	7	F:GO:0004601; C:GO:0005737; P:GO:0006804; P:GO:0006979; F:GO:0051920; P:GO:0055114; P:GO:0098869	F:peroxidase activity; C:cytoplasm; P:obsolete peroxidase reaction; P:response to oxidative stress; F:peroxiredoxin activity; P:oxidation-reduction process; P:cellular oxidant detoxification	GO:0051920,GO:0005737,GO:0004601,GO:0098869,GO:0055114,GO:0006804,GO:0006979	GO:0016491,GO:0005737,GO:0006950
Misin05G218700	rop guanine nucleotide exchange factor 12	534		3	F:GO:0005089; C:GO:0005739; P:GO:0043547	F:Rho guanyl-nucleotide exchange factor activity; C:mitochondrion; P:positive regulation of GTPase activity	GO:0005739,GO:0005089,GO:0043547	GO:0008150,GO:0005739,GO:0019899
Misin05G218800	probable LRR receptor-like serine/threonine-protein kinase MRH1; probable lrr receptor-like serine threonine-protein kinase mrh1	656		4	F:GO:0004672; F:GO:0005524; P:GO:0006468; C:GO:0016021	F:protein kinase activity; F:ATP binding; P:protein phosphorylation; C:integral component of membrane	GO:0004672,GO:0006468,GO:0005524,GO:0016021	GO:0006464,GO:0043167,GO:0016301,GO:0005575
Misin05G218900	pentatricopeptide repeat-containing protein At1g30610, chloroplastic; pentatricopeptide repeat-containing protein chloroplastic	963		3	C:GO:0009536; P:GO:0009793; C:GO:0016020	C:plastid; P:embryo development ending in seed dormancy; C:membrane	GO:0009793,GO:0016020,GO:0009536	GO:0009790,GO:0000003,GO:0009536
Misin05G219000	Tubby-like F-box protein 1; tubby protein	358		3	C:GO:0005929; F:GO:0035091; P:GO:0061512	C:cilium; F:phosphatidylinositol binding; P:protein localization to cilium	GO:0035091,GO:0005929,GO:0061512	GO:0008150,GO:0043167,GO:0005929,GO:0008289
Misin05G219100	serine/threonine-protein kinase EDR1 isoform X1; serine threonine-protein kinase edr1 isoform x1	792	EC:2.7.11.0; EC:3.4.16.0	6	F:GO:0004185; F:GO:0004674; F:GO:0005524; P:GO:0006468; P:GO:0006508; P:GO:0009069	F:serine-type carboxypeptidase activity; F:protein serine/threonine kinase activity; F:ATP binding; P:protein phosphorylation; P:proteolysis; P:serine family amino acid metabolic process	GO:0004185,GO:0006468,GO:0005524,GO:0006508,GO:0004674,GO:0009069	GO:0006464,GO:0043167,GO:0006520,GO:0008233,GO:0016301
Misin05G219200	trihelix transcription factor ASIL2-like	316		1	F:GO:0003677	F:DNA binding	0	0
Misin05G219300	pentatricopeptide repeat-containing protein At1g77170	268					0	0
Misin05G219400	TPA: putative RING zinc finger domain superfamily protein; tpa: ring zinc finger domain superfamily protein	483		3	F:GO:0008270; P:GO:0043161; F:GO:0061630	F:zinc ion binding; P:proteasome-mediated ubiquitin-dependent protein catabolic process; F:ubiquitin protein ligase activity	GO:0061630,GO:0043161,GO:0008270	GO:0009056,GO:0043167
Misin05G219500	ATP synthase protein I-related protein; atp synthase protein i-related partial	366		1	C:GO:0016021	C:integral component of membrane	GO:0016021	GO:0005575
Misin05G219600	C2C2-DOF transcription factor; c2c2-dof transcription partial	178		2	F:GO:0003677; P:GO:0006355	F:DNA binding; P:regulation of transcription, DNA-templated	GO:0006355,GO:0003677	GO:0003677,GO:0034641,GO:0009058
Misin05G219700	ubiquitin-conjugating enzyme E2 36; ubiquitin-conjugating enzyme e2 36	153		8	F:GO:0005524; C:GO:0005634; C:GO:0005737; P:GO:0006301; P:GO:0016579; F:GO:0031625; F:GO:0061630; P:GO:0070534	F:ATP binding; C:nucleus; C:cytoplasm; P:postreplication repair; P:protein deubiquitination; F:ubiquitin protein ligase binding; F:ubiquitin protein ligase activity; P:protein K63-linked ubiquitination	GO:0006301,GO:0031625,GO:0061630,GO:0005524,GO:0070534,GO:0016579,GO:0005737,GO:0005634	GO:0005634,GO:0005737,GO:0043167,GO:0006464,GO:0006259,GO:0006950,GO:0019899
Misin05G219800	Katanin p60 ATPase-containing subunit A-like 2; katanin p60 atpase-containing subunit a-like 2	324	EC:3.6.4.3	4	F:GO:0005524; C:GO:0005634; F:GO:0008568; P:GO:0031122	F:ATP binding; C:nucleus; F:microtubule-severing ATPase activity; P:cytoplasmic microtubule organization	GO:0031122,GO:0005524,GO:0008568,GO:0005634	GO:0016887,GO:0005634,GO:0007010,GO:0043167
Misin05G219900	---NA---	82					0	0
Misin05G220000	---NA---	72					0	0
Misin05G220100	TPA: putative DUF1421 domain family protein	539					0	0
Misin05G220200	non-canonical poly(A) RNA polymerase PAPD5	621		1	F:GO:0016779	F:nucleotidyltransferase activity	0	0
Misin05G220300	callose synthase 12-like	1774	EC:2.4.1.34	11	C:GO:0000148; F:GO:0003843; P:GO:0005982; P:GO:0005985; P:GO:0006075; P:GO:0009620; C:GO:0016021; P:GO:0048366; P:GO:0051716; P:GO:0052542; P:GO:0098542	C:1,3-beta-D-glucan synthase complex; F:1,3-beta-D-glucan synthase activity; P:starch metabolic process; P:sucrose metabolic process; P:(1->3)-beta-D-glucan biosynthetic process; P:response to fungus; C:integral component of membrane; P:leaf development; P:cellular response to stimulus; P:defense response by callose deposition; P:defense response to other organism	GO:0051716,GO:0009620,GO:0098542,GO:0006075,GO:0016021,GO:0052542,GO:0048366,GO:0000148,GO:0003843,GO:0005982,GO:0005985	GO:0005975,GO:0016757,GO:0048856,GO:0032991,GO:0009058,GO:0006950,GO:0005886
Misin05G220400	fiber protein Fb2	245					0	0
Misin05G220500	homeobox-DDT domain protein RLT2 isoform X2; uncharacterized protein loc103651374 isoform x2	576		1	P:GO:0006351	P:transcription, DNA-templated	GO:0006351	GO:0034641,GO:0009058
Misin05G220600	homeobox-DDT domain protein RLT2 isoform X1; homeobox-ddt domain protein rlt2 isoform x1	785		1	P:GO:0006351	P:transcription, DNA-templated	GO:0006351	GO:0034641,GO:0009058
Misin05G220700	pentatricopeptide repeat-containing protein At5g46100; pentatricopeptide repeat-containing protein at5g46100	477		1	C:GO:0009536	C:plastid	GO:0009536	GO:0009536
Misin05G220800	predicted protein; uncharacterized protein loc103636163	180		1	C:GO:0016021	C:integral component of membrane	GO:0016021	GO:0005575
Misin05G220900	NAC domain-containing protein 73-like; nac domain-containing protein 73-like	315		3	F:GO:0003677; C:GO:0005634; P:GO:0006355	F:DNA binding; C:nucleus; P:regulation of transcription, DNA-templated	GO:0006355,GO:0003677,GO:0005634	GO:0003677,GO:0005634,GO:0034641,GO:0009058
Misin05G221000	---NA---	98					0	0
Misin05G221100	auxin response factor 2-like	781		4	F:GO:0003677; C:GO:0005634; P:GO:0006355; P:GO:0009734	F:DNA binding; C:nucleus; P:regulation of transcription, DNA-templated; P:auxin-activated signaling pathway	GO:0009734,GO:0006355,GO:0003677,GO:0005634	GO:0003677,GO:0005634,GO:0007165,GO:0034641,GO:0009058
Misin05G221200	putative receptor protein kinase ZmPK1; receptor protein kinase 1	791	EC:2.7.11.0	7	F:GO:0004674; F:GO:0005524; C:GO:0005886; P:GO:0006468; P:GO:0009069; C:GO:0016021; P:GO:0048544	F:protein serine/threonine kinase activity; F:ATP binding; C:plasma membrane; P:protein phosphorylation; P:serine family amino acid metabolic process; C:integral component of membrane; P:recognition of pollen	GO:0005886,GO:0048544,GO:0006468,GO:0005524,GO:0016021,GO:0004674,GO:0009069	GO:0006464,GO:0043167,GO:0006520,GO:0016301,GO:0005886,GO:0000003
Misin05G221300	putative receptor protein kinase ZmPK1; receptor protein kinase 1	808	EC:2.7.11.0; EC:2.7.10.0	8	F:GO:0004674; F:GO:0004713; F:GO:0005524; C:GO:0005886; P:GO:0006468; P:GO:0009069; C:GO:0016021; P:GO:0048544	F:protein serine/threonine kinase activity; F:protein tyrosine kinase activity; F:ATP binding; C:plasma membrane; P:protein phosphorylation; P:serine family amino acid metabolic process; C:integral component of membrane; P:recognition of pollen	GO:0005886,GO:0004713,GO:0048544,GO:0006468,GO:0005524,GO:0016021,GO:0004674,GO:0009069	GO:0006464,GO:0043167,GO:0006520,GO:0016301,GO:0005886,GO:0000003
Misin05G221400	Mitogen-activated protein kinase kinase kinase ANP1	129		8	F:GO:0000166; F:GO:0004672; F:GO:0004674; F:GO:0005524; P:GO:0006468; F:GO:0016301; P:GO:0016310; F:GO:0016740	F:nucleotide binding; F:protein kinase activity; F:protein serine/threonine kinase activity; F:ATP binding; P:protein phosphorylation; F:kinase activity; P:phosphorylation; F:transferase activity	0	0
Misin05G221500	fasciclin-like arabinogalactan protein 11	248		1	C:GO:0016021	C:integral component of membrane	GO:0016021	GO:0005575
Misin05G221600	---NA---	50					0	0
Misin05G221700	splicing factor U2af small subunit B; splicing factor u2af small subunit b	287		6	F:GO:0000166; P:GO:0000398; F:GO:0003677; F:GO:0003723; F:GO:0046872; C:GO:0089701	F:nucleotide binding; P:mRNA splicing, via spliceosome; F:DNA binding; F:RNA binding; F:metal ion binding; C:U2AF	GO:0046872,GO:0089701,GO:0003677,GO:0003723,GO:0000398,GO:0000166	GO:0005634,GO:0003677,GO:0003723,GO:0043167,GO:0032991,GO:0006397
Misin05G221800	---NA---	51					0	0
Misin05G221900	putative RING zinc finger domain superfamily protein; ring zinc finger domain superfamily protein	521		5	P:GO:0000209; P:GO:0006511; F:GO:0008270; P:GO:0043161; F:GO:0061630	P:protein polyubiquitination; P:ubiquitin-dependent protein catabolic process; F:zinc ion binding; P:proteasome-mediated ubiquitin-dependent protein catabolic process; F:ubiquitin protein ligase activity	GO:0042787,GO:0000209,GO:0061630,GO:0043161,GO:0008270	GO:0009056,GO:0006464,GO:0043167
Misin05G222000	ras-related protein RABA1f; ras-related protein raba1f	219		7	P:GO:0000160; F:GO:0003677; F:GO:0005525; C:GO:0005622; P:GO:0006355; P:GO:0006886; P:GO:0007264	P:phosphorelay signal transduction system; F:DNA binding; F:GTP binding; C:intracellular; P:regulation of transcription, DNA-templated; P:intracellular protein transport; P:small GTPase mediated signal transduction	GO:0000160,GO:0007264,GO:0005622,GO:0006355,GO:0003677,GO:0006886,GO:0005525	GO:0003677,GO:0007165,GO:0015031,GO:0043167,GO:0034641,GO:0009058,GO:0005622
Misin05G222100	WUSCHEL-related homeobox 7; wuschel-related homeobox 7	533		4	F:GO:0003677; C:GO:0005634; P:GO:0006351; F:GO:0070011	F:DNA binding; C:nucleus; P:transcription, DNA-templated; F:peptidase activity, acting on L-amino acid peptides	GO:0070011,GO:0003677,GO:0005634,GO:0006351	GO:0003677,GO:0005634,GO:0008233,GO:0034641,GO:0009058
Misin05G222200	peroxidase 19	368	EC:1.11.1.7	11	F:GO:0004601; C:GO:0005576; P:GO:0006804; P:GO:0006979; C:GO:0009505; P:GO:0009664; F:GO:0020037; P:GO:0042744; F:GO:0046872; P:GO:0055114; P:GO:0098869	F:peroxidase activity; C:extracellular region; P:obsolete peroxidase reaction; P:response to oxidative stress; C:plant-type cell wall; P:plant-type cell wall organization; F:heme binding; P:hydrogen peroxide catabolic process; F:metal ion binding; P:oxidation-reduction process; P:cellular oxidant detoxification	GO:0046872,GO:0009505,GO:0098869,GO:0006979,GO:0042744,GO:0009664,GO:0020037,GO:0004601,GO:0005576,GO:0055114,GO:0006804	GO:0009056,GO:0016491,GO:0005618,GO:0051186,GO:0043167,GO:0071554,GO:0005576,GO:0006950
Misin05G222300	persulfide dioxygenase ETHE1 homolog, mitochondrial; persulfide dioxygenase ethe1 mitochondrial	296	EC:1.13.11.18	8	C:GO:0005739; P:GO:0006790; P:GO:0009793; P:GO:0009960; C:GO:0016021; F:GO:0016788; F:GO:0050313; P:GO:0055114	C:mitochondrion; P:sulfur compound metabolic process; P:embryo development ending in seed dormancy; P:endosperm development; C:integral component of membrane; F:hydrolase activity, acting on ester bonds; F:sulfur dioxygenase activity; P:oxidation-reduction process	GO:0009960,GO:0016788,GO:0009793,GO:0016021,GO:0050313,GO:0005739,GO:0055114,GO:0006790	GO:0009790,GO:0006790,GO:0016491,GO:0005739,GO:0000003
Misin05G222400	60S ribosomal protein L18a; 60s ribosomal protein l18a	178		4	F:GO:0003735; P:GO:0006412; C:GO:0022625; P:GO:0042254	F:structural constituent of ribosome; P:translation; C:cytosolic large ribosomal subunit; P:ribosome biogenesis	GO:0003735,GO:0022625,GO:0006412,GO:0042254	GO:0003735,GO:0005829,GO:0042254,GO:0032991,GO:0005840,GO:0006412
Misin05G222500	protein VACUOLELESS1; protein vacuoleless1	877		11	F:GO:0003779; C:GO:0005765; C:GO:0005768; P:GO:0006886; C:GO:0009705; P:GO:0016197; C:GO:0030897; P:GO:0032889; P:GO:0035542; P:GO:0045992; P:GO:0051469	F:actin binding; C:lysosomal membrane; C:endosome; P:intracellular protein transport; C:plant-type vacuole membrane; P:endosomal transport; C:HOPS complex; P:regulation of vacuole fusion, non-autophagic; P:regulation of SNARE complex assembly; P:negative regulation of embryonic development; P:vesicle fusion with vacuole	GO:0032889,GO:0005765,GO:0030897,GO:0035542,GO:0051469,GO:0045992,GO:0009705,GO:0005768,GO:0016197,GO:0003779,GO:0006886	GO:0009790,GO:0061024,GO:0016192,GO:0005768,GO:0065003,GO:0015031,GO:0032991,GO:0008092,GO:0005764
Misin05G222600	cytochrome b561 domain-containing protein At2g30890-like; cytochrome b561 domain-containing protein at2g30890-like	272		3	C:GO:0005739; C:GO:0016021; P:GO:0055114	C:mitochondrion; C:integral component of membrane; P:oxidation-reduction process	GO:0016021,GO:0005739,GO:0055114	GO:0008150,GO:0005739
Misin05G222700	hypothetical protein SORBIDRAFT_03g030570; uncharacterized protein loc100278190	190		2	C:GO:0009535; C:GO:0016021	C:chloroplast thylakoid membrane; C:integral component of membrane	GO:0016021,GO:0009535	GO:0009536,GO:0009579
Misin05G222800	coiled-coil domain-containing protein 174-like	249		2	C:GO:0016021; F:GO:0016787	C:integral component of membrane; F:hydrolase activity	GO:0016021,GO:0016787	GO:0005575,GO:0003674
Misin05G222900	GDSL esterase/lipase At4g10955-like	382		2	P:GO:0006629; F:GO:0016787	P:lipid metabolic process; F:hydrolase activity	0	0
Misin05G223000	High mobility group B protein 14; high mobility group b protein 14	181		1	C:GO:0009536	C:plastid	GO:0009536	GO:0009536
Misin05G223100	lipid phosphate phosphatase 2-like	352	EC:3.1.3.4	7	C:GO:0005887; P:GO:0006687; P:GO:0007165; F:GO:0008195; P:GO:0009395; P:GO:0046486; P:GO:0046839	C:integral component of plasma membrane; P:glycosphingolipid metabolic process; P:signal transduction; F:phosphatidate phosphatase activity; P:phospholipid catabolic process; P:glycerolipid metabolic process; P:phospholipid dephosphorylation	GO:0008195,GO:0005887,GO:0007165,GO:0046839,GO:0006687,GO:0009395,GO:0046486	GO:0007165,GO:0009056,GO:0006629,GO:0016791,GO:0005886
Misin05G223200	---NA---	50					0	0
Misin05G223300	---NA---	55					0	0
Misin05G223400	---NA---	186					0	0
Misin05G223500	---NA---	65					0	0
Misin05G223600	WRKY transcription factor; wrky transcription partial	392		6	F:GO:0003700; C:GO:0005667; C:GO:0005739; P:GO:0006355; P:GO:0006355; F:GO:0043565	F:DNA-binding transcription factor activity; C:transcription factor complex; C:mitochondrion; P:regulation of transcription, DNA-templated; P:regulation of transcription, DNA-templated; F:sequence-specific DNA binding	GO:0006355,GO:0043565,GO:0003700,GO:0005739,GO:0005667,GO:0045449	GO:0003677,GO:0003700,GO:0005739,GO:0032991,GO:0034641,GO:0009058
Misin05G223700	ribokinase	319	EC:2.7.1.15	4	F:GO:0004747; P:GO:0006014; P:GO:0006098; P:GO:0046835	F:ribokinase activity; P:D-ribose metabolic process; P:pentose-phosphate shunt; P:carbohydrate phosphorylation	GO:0046835,GO:0006014,GO:0004747,GO:0006098	GO:0044281,GO:0005975,GO:0006091,GO:0016301
Misin05G223800	CTD small phosphatase-like protein 2-A; ctd small phosphatase-like protein 2-a	441	EC:3.1.3.16	4	F:GO:0004721; P:GO:0006351; P:GO:0006470; C:GO:0009536	F:phosphoprotein phosphatase activity; P:transcription, DNA-templated; P:protein dephosphorylation; C:plastid	GO:0009536,GO:0004721,GO:0006351,GO:0006470	GO:0016791,GO:0006464,GO:0034641,GO:0009058,GO:0009536
Misin05G223900	mitogen-activated protein kinase 8 isoform X2; mitogen-activated protein kinase 8 isoform x2	589	EC:2.7.11.24	6	P:GO:0000165; F:GO:0004707; F:GO:0005524; C:GO:0005622; P:GO:0007178; P:GO:0009069	P:MAPK cascade; F:MAP kinase activity; F:ATP binding; C:intracellular; P:transmembrane receptor protein serine/threonine kinase signaling pathway; P:serine family amino acid metabolic process	GO:0004707,GO:0005622,GO:0000165,GO:0005524,GO:0007178,GO:0009069	GO:0007165,GO:0006464,GO:0043167,GO:0006520,GO:0016301,GO:0005622
Misin05G224000	eukaryotic translation initiation factor 3 subunit D-like; eukaryotic translation initiation factor 3 subunit d-like	584		7	P:GO:0001731; F:GO:0003743; C:GO:0005840; C:GO:0005852; P:GO:0006446; C:GO:0016282; C:GO:0033290	P:formation of translation preinitiation complex; F:translation initiation factor activity; C:ribosome; C:eukaryotic translation initiation factor 3 complex; P:regulation of translational initiation; C:eukaryotic 43S preinitiation complex; C:eukaryotic 48S preinitiation complex	GO:0003743,GO:0001731,GO:0016282,GO:0005852,GO:0033290,GO:0006446,GO:0005840	GO:0005737,GO:0022618,GO:0008135,GO:0032991,GO:0005840
Misin05G224100	---NA---	66					0	0
Misin05G224200	cold-regulated 413 inner membrane protein 1, chloroplastic; cold-regulated 413 inner membrane protein chloroplastic	191		2	C:GO:0009536; C:GO:0016020	C:plastid; C:membrane	GO:0009536,GO:0016020	GO:0009536
Misin05G224300	Cold-regulated 413 inner membrane protein 1, chloroplastic	214		3	C:GO:0009536; C:GO:0016020; C:GO:0016021	C:plastid; C:membrane; C:integral component of membrane	0	0
Misin05G224400	probable receptor-like protein kinase At2g42960; probable receptor-like protein kinase at2g42960	493	EC:2.7.11.0	5	P:GO:0000165; F:GO:0004674; F:GO:0005524; P:GO:0009069; C:GO:0016021	P:MAPK cascade; F:protein serine/threonine kinase activity; F:ATP binding; P:serine family amino acid metabolic process; C:integral component of membrane	GO:0016021,GO:0004674,GO:0005524,GO:0000165,GO:0009069	GO:0007165,GO:0043167,GO:0006464,GO:0006520,GO:0005575,GO:0016301
Misin05G224500	hypothetical protein SORBIDRAFT_03g030390; uncharacterized protein loc103989139 isoform x1	558		4	C:GO:0016021; P:GO:0030001; F:GO:0046873; P:GO:0098655	C:integral component of membrane; P:metal ion transport; F:metal ion transmembrane transporter activity; P:cation transmembrane transport	GO:0030001,GO:0016021,GO:0098655,GO:0046873	GO:0022857,GO:0005575
Misin05G224600	carboxyl-terminal-processing peptidase 1, chloroplastic; carboxyl-terminal-processing peptidase chloroplastic	465		3	P:GO:0006508; F:GO:0008236; C:GO:0031977	P:proteolysis; F:serine-type peptidase activity; C:thylakoid lumen	GO:0006508,GO:0031977,GO:0008236	GO:0008233,GO:0009579
Misin05G224700	---NA---	57					0	0
Misin05G224800	---NA---	102					0	0
Misin05G224900	TPA: putative DUF1296 domain containing family protein	841					0	0
Misin05G225000	putative pterin-4-alpha-carbinolamine dehydratase	191	EC:4.2.1.96	3	C:GO:0005739; P:GO:0006729; F:GO:0008124	C:mitochondrion; P:tetrahydrobiopterin biosynthetic process; F:4-alpha-hydroxytetrahydrobiopterin dehydratase activity	GO:0006729,GO:0005739,GO:0008124	GO:0044281,GO:0051186,GO:0005739,GO:0016829,GO:0034641,GO:0009058
Misin05G225100	aspartic proteinase oryzasin-1-like	298	EC:3.4.23.0	5	F:GO:0004190; C:GO:0005773; P:GO:0006508; P:GO:0006629; P:GO:0030163	F:aspartic-type endopeptidase activity; C:vacuole; P:proteolysis; P:lipid metabolic process; P:protein catabolic process	GO:0005773,GO:0006508,GO:0004190,GO:0030163,GO:0006629	GO:0009056,GO:0006629,GO:0008233,GO:0005773
Misin05G225200	wound induced protein	82					0	0
Misin05G225300	RING finger and transmembrane domain-containing protein 2; ring finger and transmembrane domain-containing protein 2	125		2	F:GO:0008270; C:GO:0016021	F:zinc ion binding; C:integral component of membrane	GO:0008270,GO:0016021	GO:0043167,GO:0005575
Misin05G225400	---NA---	50					0	0
Misin05G225500	MYB-related transcription factor; myb-related transcription partial	103		2	F:GO:0003677; C:GO:0005634	F:DNA binding; C:nucleus	GO:0005634,GO:0003677	GO:0005634,GO:0003677
Misin05G225600	---NA---	62					0	0
Misin05G225700	GATA transcription factor 19-like; gata transcription factor 19-like	231		5	F:GO:0003700; C:GO:0005667; P:GO:0006355; P:GO:0006355; F:GO:0043565	F:DNA-binding transcription factor activity; C:transcription factor complex; P:regulation of transcription, DNA-templated; P:regulation of transcription, DNA-templated; F:sequence-specific DNA binding	GO:0006355,GO:0043565,GO:0003700,GO:0005667,GO:0045449	GO:0003677,GO:0003700,GO:0032991,GO:0034641,GO:0009058,GO:0005622
Misin05G225800	1,4-dihydroxy-2-naphthoyl-CoA synthase, peroxisomal; -dihydroxy-2-naphthoyl- peroxisomal	337	EC:4.1.3.36	6	C:GO:0005739; C:GO:0005777; P:GO:0006744; F:GO:0008935; P:GO:0009234; P:GO:0042372	C:mitochondrion; C:peroxisome; P:ubiquinone biosynthetic process; F:1,4-dihydroxy-2-naphthoyl-CoA synthase activity; P:menaquinone biosynthetic process; P:phylloquinone biosynthetic process	GO:0008935,GO:0009234,GO:0005777,GO:0042372,GO:0005739,GO:0006744	GO:0044281,GO:0005777,GO:0051186,GO:0005739,GO:0016829,GO:0009058
Misin05G225900	iron-sulfur cluster assembly protein 1-like	180		8	C:GO:0005759; P:GO:0006879; F:GO:0008198; F:GO:0036455; P:GO:0044571; F:GO:0051537; F:GO:0051539; P:GO:0097428	C:mitochondrial matrix; P:cellular iron ion homeostasis; F:ferrous iron binding; F:iron-sulfur transferase activity; P:[2Fe-2S] cluster assembly; F:2 iron, 2 sulfur cluster binding; F:4 iron, 4 sulfur cluster binding; P:protein maturation by iron-sulfur cluster transfer	GO:0008198,GO:0036455,GO:0051537,GO:0044571,GO:0097428,GO:0006879,GO:0051539,GO:0005759	GO:0006790,GO:0042592,GO:0051186,GO:0022607,GO:0005739,GO:0043167,GO:0051604,GO:0009058
Misin05G226000	50S ribosomal protein 6, chloroplastic; 50s ribosomal protein chloroplastic	127		6	F:GO:0003735; C:GO:0005840; P:GO:0006412; C:GO:0009507; F:GO:0019843; P:GO:0042254	F:structural constituent of ribosome; C:ribosome; P:translation; C:chloroplast; F:rRNA binding; P:ribosome biogenesis	GO:0005840,GO:0003735,GO:0009507,GO:0006412,GO:0019843,GO:0042254	GO:0003735,GO:0042254,GO:0005840,GO:0019843,GO:0009536,GO:0006412
Misin05G226100	iron-sulfur cluster assembly protein 1-like	51		8	C:GO:0005759; P:GO:0006879; F:GO:0008198; F:GO:0036455; P:GO:0044571; F:GO:0051537; F:GO:0051539; P:GO:0097428	C:mitochondrial matrix; P:cellular iron ion homeostasis; F:ferrous iron binding; F:iron-sulfur transferase activity; P:[2Fe-2S] cluster assembly; F:2 iron, 2 sulfur cluster binding; F:4 iron, 4 sulfur cluster binding; P:protein maturation by iron-sulfur cluster transfer	GO:0008198,GO:0036455,GO:0051537,GO:0044571,GO:0097428,GO:0006879,GO:0051539,GO:0005759	GO:0006790,GO:0042592,GO:0051186,GO:0022607,GO:0005739,GO:0043167,GO:0051604,GO:0009058
Misin05G226200	exonuclease mut-7 homolog	222		5	F:GO:0003676; C:GO:0005634; C:GO:0005737; F:GO:0008408; P:GO:0090305	F:nucleic acid binding; C:nucleus; C:cytoplasm; F:3'-5' exonuclease activity; P:nucleic acid phosphodiester bond hydrolysis	GO:0005737,GO:0090305,GO:0003676,GO:0008408,GO:0005634	GO:0005634,GO:0005737,GO:0004518
Misin05G226300	unknown	215					0	0
Misin05G226400	probable NADPH:quinone oxidoreductase 1	156		2	F:GO:0016491; P:GO:0055114	F:oxidoreductase activity; P:oxidation-reduction process	0	0
Misin05G226500	---NA---	135					0	0
Misin05G226600	Werner syndrome ATP-dependent helicase homolog; werner syndrome atp-dependent helicase homolog	225		5	F:GO:0003676; C:GO:0005634; C:GO:0005737; F:GO:0008408; P:GO:0090305	F:nucleic acid binding; C:nucleus; C:cytoplasm; F:3'-5' exonuclease activity; P:nucleic acid phosphodiester bond hydrolysis	GO:0005737,GO:0090305,GO:0003676,GO:0008408,GO:0005634	GO:0005634,GO:0005737,GO:0004518
Misin05G226700	putative ripening-related protein 6	177		1	C:GO:0005576	C:extracellular region	0	0
Misin05G226800	Threonine dehydratase biosynthetic, chloroplastic; threonine dehydratase chloroplastic	228	EC:4.3.1.19	13	F:GO:0003700; F:GO:0004794; F:GO:0005525; C:GO:0005667; P:GO:0006355; P:GO:0006355; P:GO:0006544; P:GO:0006563; P:GO:0006566; P:GO:0009097; C:GO:0009536; C:GO:0016021; F:GO:0030170	F:DNA-binding transcription factor activity; F:L-threonine ammonia-lyase activity; F:GTP binding; C:transcription factor complex; P:regulation of transcription, DNA-templated; P:regulation of transcription, DNA-templated; P:glycine metabolic process; P:L-serine metabolic process; P:threonine metabolic process; P:isoleucine biosynthetic process; C:plastid; C:integral component of membrane; F:pyridoxal phosphate binding	GO:0016021,GO:0009536,GO:0004794,GO:0006355,GO:0009097,GO:0030170,GO:0003700,GO:0005525,GO:0006544,GO:0006563,GO:0006566,GO:0005667,GO:0045449	GO:0003700,GO:0016829,GO:0043167,GO:0006520,GO:0032991,GO:0034641,GO:0009058,GO:0009536
Misin05G226900	exosome complex component RRP42; exosome complex component rrp42	141		20	C:GO:0000176; C:GO:0000177; P:GO:0000467; P:GO:0000478; P:GO:0001510; F:GO:0004527; P:GO:0006626; P:GO:0006974; P:GO:0007049; F:GO:0017091; P:GO:0034427; P:GO:0034473; P:GO:0034475; P:GO:0034476; P:GO:0043928; P:GO:0048478; P:GO:0071028; P:GO:0071035; P:GO:0071038; P:GO:0071042	C:nuclear exosome (RNase complex); C:cytoplasmic exosome (RNase complex); P:exonucleolytic trimming to generate mature 3'-end of 5.8S rRNA from tricistronic rRNA transcript (SSU-rRNA, 5.8S rRNA, LSU-rRNA); P:endonucleolytic cleavage involved in rRNA processing; P:RNA methylation; F:exonuclease activity; P:protein targeting to mitochondrion; P:cellular response to DNA damage stimulus; P:cell cycle; F:AU-rich element binding; P:nuclear-transcribed mRNA catabolic process, exonucleolytic, 3'-5'; P:U1 snRNA 3'-end processing; P:U4 snRNA 3'-end processing; P:U5 snRNA 3'-end processing; P:exonucleolytic catabolism of deadenylated mRNA; P:replication fork protection; P:nuclear mRNA surveillance; P:nuclear polyadenylation-dependent rRNA catabolic process; P:nuclear polyadenylation-dependent tRNA catabolic process; P:nuclear polyadenylation-dependent mRNA catabolic process	GO:0034473,GO:0000176,GO:0017091,GO:0001510,GO:0071042,GO:0071028,GO:0071038,GO:0043928,GO:0006974,GO:0004527,GO:0000177,GO:0034475,GO:0071035,GO:0048478,GO:0034476,GO:0034427,GO:0000467,GO:0000478,GO:0006626,GO:0007049	GO:0006399,GO:0042254,GO:0009058,GO:0006259,GO:0006950,GO:0007005,GO:0007049,GO:0005634,GO:0006605,GO:0003723,GO:0005737,GO:0004518,GO:0034655,GO:0032991
Misin05G227000	Werner Syndrome-like exonuclease; werner syndrome-like exonuclease	201		5	F:GO:0003676; C:GO:0005634; C:GO:0005737; F:GO:0008408; P:GO:0090305	F:nucleic acid binding; C:nucleus; C:cytoplasm; F:3'-5' exonuclease activity; P:nucleic acid phosphodiester bond hydrolysis	GO:0005737,GO:0090305,GO:0003676,GO:0008408,GO:0005634	GO:0005634,GO:0005737,GO:0004518
Misin05G227100	phosphoglycerate mutase family protein; uncharacterized protein loc103981595	293	EC:3.1.3.0	4	C:GO:0005829; C:GO:0009536; P:GO:0016311; F:GO:0016791	C:cytosol; C:plastid; P:dephosphorylation; F:phosphatase activity	GO:0016311,GO:0005829,GO:0016791,GO:0009536	GO:0016791,GO:0005829,GO:0009536
Misin05G227200	CASP-like protein 4A3; casp-like protein 4a3	391		2	C:GO:0005886; C:GO:0016021	C:plasma membrane; C:integral component of membrane	GO:0016021,GO:0005886	GO:0005886
Misin05G227300	putative exosome complex component rrp40	239		13	C:GO:0000176; C:GO:0000177; P:GO:0000467; F:GO:0003723; F:GO:0004527; P:GO:0034427; P:GO:0034475; P:GO:0043928; P:GO:0071034; P:GO:0071035; P:GO:0071038; P:GO:0071049; P:GO:0071051	C:nuclear exosome (RNase complex); C:cytoplasmic exosome (RNase complex); P:exonucleolytic trimming to generate mature 3'-end of 5.8S rRNA from tricistronic rRNA transcript (SSU-rRNA, 5.8S rRNA, LSU-rRNA); F:RNA binding; F:exonuclease activity; P:nuclear-transcribed mRNA catabolic process, exonucleolytic, 3'-5'; P:U4 snRNA 3'-end processing; P:exonucleolytic catabolism of deadenylated mRNA; P:CUT catabolic process; P:nuclear polyadenylation-dependent rRNA catabolic process; P:nuclear polyadenylation-dependent tRNA catabolic process; P:nuclear retention of pre-mRNA with aberrant 3'-ends at the site of transcription; P:polyadenylation-dependent snoRNA 3'-end processing	GO:0000176,GO:0071051,GO:0000177,GO:0003723,GO:0000467,GO:0034427,GO:0071049,GO:0071034,GO:0071038,GO:0004527,GO:0034475,GO:0071035,GO:0043928	GO:0005634,GO:0003723,GO:0005737,GO:0004518,GO:0034655,GO:0042254,GO:0006399,GO:0032991
Misin05G227400	AMSH-like ubiquitin thioesterase 2 isoform X1; amsh-like ubiquitin thioesterase 2 isoform x1	374		1	F:GO:0003723	F:RNA binding	GO:0003723	GO:0003723
Misin05G227500	---NA---	90					0	0
Misin05G227600	C2 domain containing protein	282					0	0
Misin05G227700	F-box/kelch-repeat protein At3g61590-like; f-box kelch-repeat protein at3g61590-like	404	EC:6.3.2.19	4	F:GO:0004842; P:GO:0006869; P:GO:0016567; P:GO:0048513	F:ubiquitin-protein transferase activity; P:lipid transport; P:protein ubiquitination; P:animal organ development	GO:0004842,GO:0048513,GO:0016567,GO:0006869	GO:0048856,GO:0006464,GO:0006810,GO:0003674
Misin05G227800	Acidic endochitinase; acidic endochitinase	295	EC:3.2.1.14	6	F:GO:0004568; C:GO:0005576; P:GO:0005975; P:GO:0006032; F:GO:0008061; P:GO:0016998	F:chitinase activity; C:extracellular region; P:carbohydrate metabolic process; P:chitin catabolic process; F:chitin binding; P:cell wall macromolecule catabolic process	GO:0005975,GO:0004568,GO:0005576,GO:0008061,GO:0006032,GO:0016998	GO:0005975,GO:0009056,GO:0071554,GO:0005576,GO:0016798
Misin05G227900	plastidial pyruvate kinase 2	575	EC:2.7.1.40	12	F:GO:0000287; F:GO:0004743; C:GO:0005739; P:GO:0006094; P:GO:0006096; P:GO:0006144; P:GO:0006633; C:GO:0009570; P:GO:0010431; P:GO:0015976; F:GO:0016301; F:GO:0030955	F:magnesium ion binding; F:pyruvate kinase activity; C:mitochondrion; P:gluconeogenesis; P:glycolytic process; P:purine nucleobase metabolic process; P:fatty acid biosynthetic process; C:chloroplast stroma; P:seed maturation; P:carbon utilization; F:kinase activity; F:potassium ion binding	GO:0006633,GO:0030955,GO:0010431,GO:0005739,GO:0004743,GO:0000287,GO:0016301,GO:0009570,GO:0006096,GO:0006094,GO:0006144,GO:0015976	GO:0006091,GO:0009056,GO:0043167,GO:0048856,GO:0021700,GO:0009058,GO:0000003,GO:0009536,GO:0044281,GO:0005975,GO:0006629,GO:0005739,GO:0034641,GO:0016301
Misin05G228000	---NA---	93					0	0
Misin05G228100	---NA---	63					0	0
Misin05G228200	V-type proton ATPase subunit E; v-type proton atpase subunit e	230		4	P:GO:0006119; C:GO:0033178; F:GO:0046961; P:GO:1902600	P:oxidative phosphorylation; C:proton-transporting two-sector ATPase complex, catalytic domain; F:proton-transporting ATPase activity, rotational mechanism; P:proton transmembrane transport	GO:0015991,GO:0033178,GO:0046961,GO:0006119	GO:0006091,GO:0022857,GO:0032991
Misin05G228300	G-box-binding factor 3-like; g-box-binding factor 3-like	368		6	F:GO:0000976; F:GO:0003700; C:GO:0005634; C:GO:0005667; P:GO:0006355; P:GO:0006355	F:transcription regulatory region sequence-specific DNA binding; F:DNA-binding transcription factor activity; C:nucleus; C:transcription factor complex; P:regulation of transcription, DNA-templated; P:regulation of transcription, DNA-templated	GO:0006355,GO:0003700,GO:0000976,GO:0005634,GO:0005667,GO:0045449	GO:0003677,GO:0005634,GO:0003700,GO:0032991,GO:0034641,GO:0009058
Misin05G228400	putative glucose-6-phosphate 1-epimerase	316		3	P:GO:0005975; F:GO:0016853; F:GO:0030246	P:carbohydrate metabolic process; F:isomerase activity; F:carbohydrate binding	GO:0030246,GO:0005975,GO:0016853	GO:0005975,GO:0016853
Misin05G228500	sphinganine C4-monooxygenase 2-like; sphinganine c4-monooxygenase 2-like	286		5	F:GO:0005506; P:GO:0006633; C:GO:0016021; F:GO:0016491; P:GO:0055114	F:iron ion binding; P:fatty acid biosynthetic process; C:integral component of membrane; F:oxidoreductase activity; P:oxidation-reduction process	GO:0006633,GO:0016491,GO:0005506,GO:0016021,GO:0055114	GO:0044281,GO:0016491,GO:0006629,GO:0043167,GO:0009058,GO:0005575
Misin05G228600	---NA---	50					0	0
Misin05G228700	lysophospholipid acyltransferase LPEAT2; lysophospholipid acyltransferase lpeat2	177		2	P:GO:0008152; F:GO:0016740	P:metabolic process; F:transferase activity	GO:0016740,GO:0008152	GO:0008150,GO:0003674
Misin05G228800	---NA---	53					0	0
Misin05G228900	ubiquitin-conjugating enzyme E2-17 kDa 9; ubiquitin-conjugating enzyme e2-17 kda 9	147	EC:6.3.2.19	12	F:GO:0004842; F:GO:0005524; C:GO:0005737; P:GO:0006511; P:GO:0006873; F:GO:0008308; C:GO:0016021; P:GO:0016567; P:GO:0016579; F:GO:0016874; P:GO:0016925; P:GO:1903959	F:ubiquitin-protein transferase activity; F:ATP binding; C:cytoplasm; P:ubiquitin-dependent protein catabolic process; P:cellular ion homeostasis; F:voltage-gated anion channel activity; C:integral component of membrane; P:protein ubiquitination; P:protein deubiquitination; F:ligase activity; P:protein sumoylation; P:regulation of anion transmembrane transport	GO:0016021,GO:0006511,GO:0016925,GO:0016874,GO:1903959,GO:0004842,GO:0005524,GO:0016567,GO:0006873,GO:0008308,GO:0016579,GO:0005737	GO:0022857,GO:0009056,GO:0005737,GO:0042592,GO:0006464,GO:0043167,GO:0016874
Misin05G229000	---NA---	130					0	0
Misin05G229100	---NA---	133					0	0
Misin05G229200	vacuolar protein sorting protein 25	177		5	C:GO:0000814; F:GO:0003677; F:GO:0005198; F:GO:0042803; P:GO:0043328	C:ESCRT II complex; F:DNA binding; F:structural molecule activity; F:protein homodimerization activity; P:protein transport to vacuole involved in ubiquitin-dependent protein catabolic process via the multivesicular body sorting pathway	GO:0000814,GO:0003677,GO:0043328,GO:0042803,GO:0005198	GO:0003677,GO:0005768,GO:0016192,GO:0009056,GO:0015031,GO:0005198,GO:0032991,GO:0007034
Misin05G229300	ethylene-responsive transcription factor CRF1-like	312		5	F:GO:0003677; F:GO:0003700; C:GO:0005634; P:GO:0006351; P:GO:0006355	F:DNA binding; F:DNA-binding transcription factor activity; C:nucleus; P:transcription, DNA-templated; P:regulation of transcription, DNA-templated	0	0
Misin05G229400	inorganic phosphate transporter 1-11-like	192		4	C:GO:0005887; P:GO:0006810; F:GO:0015291; F:GO:0022857	C:integral component of plasma membrane; P:transport; F:secondary active transmembrane transporter activity; F:transmembrane transporter activity	GO:0015291,GO:0022891,GO:0005887,GO:0006810	GO:0022857,GO:0005886
Misin05G229500	arabinogalactan peptide 16-like	72		1	C:GO:0016021	C:integral component of membrane	GO:0016021	GO:0005575
Misin05G229600	golgin subfamily B member 1	1320		1	F:GO:0003779	F:actin binding	0	0
Misin05G229700	uncharacterized protein LOC100193698	100		2	C:GO:0016020; C:GO:0016021	C:membrane; C:integral component of membrane	0	0
Misin05G229800	---NA---	74					0	0
Misin05G229900	long chain acyl-CoA synthetase 4-like; long chain acyl- synthetase 4-like	63		2	F:GO:0003824; P:GO:0008152	F:catalytic activity; P:metabolic process	GO:0003824,GO:0008152	GO:0008150,GO:0003674
Misin05G230000	long chain acyl-CoA synthetase 4-like; long chain acyl- synthetase 4-like	301		3	F:GO:0003824; P:GO:0008152; C:GO:0009536	F:catalytic activity; P:metabolic process; C:plastid	GO:0008152,GO:0009536,GO:0003824	GO:0008150,GO:0009536,GO:0003674
Misin05G230100	orphans transcription factor; orphans transcription partial	430	EC:3.1.3.16	3	F:GO:0004721; P:GO:0006470; F:GO:0043169	F:phosphoprotein phosphatase activity; P:protein dephosphorylation; F:cation binding	GO:0004721,GO:0043169,GO:0006470	GO:0016791,GO:0043167,GO:0006464
Misin05G230200	zinc finger protein ZAT6-like; zinc finger protein zat6-like	453		1	F:GO:0003676	F:nucleic acid binding	GO:0003676	GO:0003674
Misin05G230300	zinc finger protein ZAT6-like	437		2	F:GO:0003676; F:GO:0046872	F:nucleic acid binding; F:metal ion binding	0	0
Misin05G230400	probable plastid-lipid-associated protein 14, chloroplastic; probable plastid-lipid-associated protein chloroplastic	646		4	F:GO:0004672; F:GO:0005524; P:GO:0006468; C:GO:0009536	F:protein kinase activity; F:ATP binding; P:protein phosphorylation; C:plastid	GO:0004672,GO:0006468,GO:0005524,GO:0009536	GO:0006464,GO:0043167,GO:0016301,GO:0009536
Misin05G230500	zinc finger CCCH domain-containing protein 13-like isoform X1; zinc finger ccch domain-containing protein 13-like isoform x1	1240		1	C:GO:0005829	C:cytosol	GO:0005829	GO:0005829
Misin05G230600	cytosolic isocitrate dehydrogenase [NADP]	412	EC:1.1.1.42	6	F:GO:0000287; F:GO:0004450; P:GO:0006102; P:GO:0006749; P:GO:0019643; F:GO:0051287	F:magnesium ion binding; F:isocitrate dehydrogenase (NADP+) activity; P:isocitrate metabolic process; P:glutathione metabolic process; P:reductive tricarboxylic acid cycle; F:NAD binding	GO:0051287,GO:0004450,GO:0000287,GO:0006102,GO:0006749,GO:0019643	GO:0044281,GO:0006091,GO:0006790,GO:0016491,GO:0051186,GO:0043167,GO:0034641
Misin05G230700	seed maturation protein PM41; seed maturation protein pm41	86		1	C:GO:0009536	C:plastid	GO:0009536	GO:0009536
Misin05G230800	membrane-bound transcription factor site-2 protease homolog isoform X1; membrane-bound transcription factor site-2 protease homolog isoform x1	517	EC:3.4.24.0	5	C:GO:0000139; F:GO:0004222; P:GO:0006508; C:GO:0016021; P:GO:0071475	C:Golgi membrane; F:metalloendopeptidase activity; P:proteolysis; C:integral component of membrane; P:cellular hyperosmotic salinity response	GO:0000139,GO:0071475,GO:0004222,GO:0016021,GO:0006508	GO:0005794,GO:0008233,GO:0006950
Misin05G230900	CTP synthase; ctp synthase	618	EC:6.3.4.2	5	F:GO:0003883; F:GO:0005524; P:GO:0006206; P:GO:0006541; P:GO:0044210	F:CTP synthase activity; F:ATP binding; P:pyrimidine nucleobase metabolic process; P:glutamine metabolic process; P:'de novo' CTP biosynthetic process	GO:0006541,GO:0003883,GO:0005524,GO:0044210,GO:0006206	GO:0043167,GO:0006520,GO:0034641,GO:0009058,GO:0016874
Misin05G231000	---NA---	80					0	0
Misin05G231100	WD-40 repeat family protein-like; uncharacterized protein loc101769092 isoform x1	1377		2	C:GO:0005739; C:GO:0005886	C:mitochondrion; C:plasma membrane	GO:0005739,GO:0005886	GO:0005739,GO:0005886
Misin05G231200	putative transcription factor HAP3	86		6	F:GO:0003677; C:GO:0005634; P:GO:0006351; P:GO:0006355; F:GO:0043565; F:GO:0046982	F:DNA binding; C:nucleus; P:transcription, DNA-templated; P:regulation of transcription, DNA-templated; F:sequence-specific DNA binding; F:protein heterodimerization activity	0	0
Misin05G231300	D-inositol 3-phosphate glycosyltransferase; d-inositol 3-phosphate glycosyltransferase	493		3	P:GO:0001666; C:GO:0016020; F:GO:0016740	P:response to hypoxia; C:membrane; F:transferase activity	GO:0016740,GO:0001666,GO:0016020	GO:0005575,GO:0003674,GO:0006950
Misin05G231400	---NA---	97					0	0
Misin05G231500	protein trichome birefringence-like 19	391		5	C:GO:0005794; C:GO:0016021; F:GO:0016413; P:GO:0042967; P:GO:0071554	C:Golgi apparatus; C:integral component of membrane; F:O-acetyltransferase activity; P:obsolete acyl-carrier-protein biosynthetic process; P:cell wall organization or biogenesis	GO:0016021,GO:0005794,GO:0016413,GO:0071554,GO:0042967	GO:0016746,GO:0005794,GO:0071554
Misin05G231600	MATH domain containing protein; math domain containing protein	162		1	C:GO:0005886	C:plasma membrane	GO:0005886	GO:0005886
Misin05G231700	protein trichome birefringence-like 19	406		5	C:GO:0005794; C:GO:0016021; F:GO:0016413; P:GO:0042967; P:GO:0071554	C:Golgi apparatus; C:integral component of membrane; F:O-acetyltransferase activity; P:obsolete acyl-carrier-protein biosynthetic process; P:cell wall organization or biogenesis	GO:0016021,GO:0005794,GO:0016413,GO:0071554,GO:0042967	GO:0016746,GO:0005794,GO:0071554
Misin05G231800	hypothetical protein BAE44_0010588	136					0	0
Misin05G231900	ketol-acid reductoisomerase, chloroplastic; ketol-acid chloroplastic	579	EC:1.1.1.86	11	F:GO:0000287; F:GO:0004455; P:GO:0009097; P:GO:0009098; P:GO:0009099; C:GO:0009507; P:GO:0015940; F:GO:0016853; F:GO:0042803; P:GO:0055114; F:GO:0070402	F:magnesium ion binding; F:ketol-acid reductoisomerase activity; P:isoleucine biosynthetic process; P:leucine biosynthetic process; P:valine biosynthetic process; C:chloroplast; P:pantothenate biosynthetic process; F:isomerase activity; F:protein homodimerization activity; P:oxidation-reduction process; F:NADPH binding	GO:0055114,GO:0004455,GO:0009097,GO:0009099,GO:0000287,GO:0070402,GO:0016853,GO:0042803,GO:0009507,GO:0009098,GO:0015940	GO:0016491,GO:0051186,GO:0043167,GO:0006520,GO:0009058,GO:0034641,GO:0009536,GO:0016853
Misin05G232000	proteasome assembly chaperone 4	166		6	F:GO:0008171; F:GO:0008757; P:GO:0019438; P:GO:0032259; P:GO:0043248; F:GO:0046983	F:O-methyltransferase activity; F:S-adenosylmethionine-dependent methyltransferase activity; P:aromatic compound biosynthetic process; P:methylation; P:proteasome assembly; F:protein dimerization activity	GO:0046983,GO:0032259,GO:0008757,GO:0043248,GO:0019438,GO:0008171	GO:0065003,GO:0008168,GO:0009058
Misin05G232100	Protein trichome birefringence-like 38; protein trichome birefringence-like 38	394		4	C:GO:0005794; F:GO:0016413; P:GO:0042967; P:GO:0071554	C:Golgi apparatus; F:O-acetyltransferase activity; P:obsolete acyl-carrier-protein biosynthetic process; P:cell wall organization or biogenesis	GO:0005794,GO:0016413,GO:0071554,GO:0042967	GO:0016746,GO:0005794,GO:0071554
Misin05G232200	Protein CHUP1, chloroplastic; protein chloroplastic	648		2	P:GO:0009658; C:GO:0009707	P:chloroplast organization; C:chloroplast outer membrane	GO:0009707,GO:0009658	GO:0008150,GO:0009536
Misin05G232300	---NA---	65					0	0
Misin05G232400	Phospholipase A1-II 3; phospholipase a1-ii 3	432	EC:3.1.1.32; EC:3.1.1.3	4	F:GO:0004806; F:GO:0008970; P:GO:0009395; P:GO:0046486	F:triglyceride lipase activity; F:phospholipase A1 activity; P:phospholipid catabolic process; P:glycerolipid metabolic process	GO:0004806,GO:0008970,GO:0046486,GO:0009395	GO:0009056,GO:0006629,GO:0003674
Misin05G232500	probable long-chain-alcohol O-fatty-acyltransferase 5; probable long-chain-alcohol o-fatty-acyltransferase 5	359		1	C:GO:0016021	C:integral component of membrane	GO:0016021	GO:0005575
Misin05G232600	predicted protein; alpha-l-fucosidase 2 precursor	386		1	F:GO:0016788	F:hydrolase activity, acting on ester bonds	GO:0016788	GO:0003674
Misin05G232700	phospholipase A1-II 1; phospholipase a1-ii 1	201	EC:3.1.1.32	6	C:GO:0005737; P:GO:0006355; F:GO:0008270; F:GO:0008970; P:GO:0009395; P:GO:0046486	C:cytoplasm; P:regulation of transcription, DNA-templated; F:zinc ion binding; F:phospholipase A1 activity; P:phospholipid catabolic process; P:glycerolipid metabolic process	GO:0008270,GO:0008970,GO:0006355,GO:0005737,GO:0009395,GO:0046486	GO:0005737,GO:0009056,GO:0006629,GO:0043167,GO:0034641,GO:0009058
Misin05G232800	proline-rich proteoglycan 2 isoform X1; proline-rich proteoglycan 2 isoform x1	208	EC:3.1.1.32	6	C:GO:0005737; P:GO:0006355; F:GO:0008270; F:GO:0008970; P:GO:0009395; P:GO:0046486	C:cytoplasm; P:regulation of transcription, DNA-templated; F:zinc ion binding; F:phospholipase A1 activity; P:phospholipid catabolic process; P:glycerolipid metabolic process	GO:0008270,GO:0008970,GO:0006355,GO:0005737,GO:0009395,GO:0046486	GO:0005737,GO:0009056,GO:0006629,GO:0043167,GO:0034641,GO:0009058
Misin05G232900	phospholipase A1-II 1; phospholipase a1-ii 1	393	EC:3.1.1.32	5	C:GO:0005739; F:GO:0008270; F:GO:0008970; P:GO:0009395; P:GO:0046486	C:mitochondrion; F:zinc ion binding; F:phospholipase A1 activity; P:phospholipid catabolic process; P:glycerolipid metabolic process	GO:0008970,GO:0008270,GO:0005739,GO:0009395,GO:0046486	GO:0009056,GO:0005739,GO:0006629,GO:0043167
Misin05G233000	putative pentatricopeptide repeat-containing protein At5g52630; pentatricopeptide repeat-containing protein at5g52630	493		4	P:GO:0006629; F:GO:0008270; P:GO:0016554; F:GO:0016787	P:lipid metabolic process; F:zinc ion binding; P:cytidine to uridine editing; F:hydrolase activity	GO:0016554,GO:0016787,GO:0008270,GO:0006629	GO:0006629,GO:0043167,GO:0034641
Misin05G233100	---NA---	88					0	0
Misin05G233200	GDSL esterase/lipase At1g28600-like isoform X1; gdsl esterase lipase at1g28600-like isoform x1	419		2	C:GO:0016021; F:GO:0016788	C:integral component of membrane; F:hydrolase activity, acting on ester bonds	GO:0016021,GO:0016788	GO:0005575,GO:0003674
Misin05G233300	GDSL esterase/lipase At1g28600-like; gdsl esterase lipase at1g28600-like	401		2	C:GO:0016021; F:GO:0016788	C:integral component of membrane; F:hydrolase activity, acting on ester bonds	GO:0016021,GO:0016788	GO:0005575,GO:0003674
Misin05G233400	malate dehydrogenase, mitochondrial-like; malate mitochondrial-like	210	EC:1.1.1.37	9	C:GO:0005739; C:GO:0005886; P:GO:0005975; P:GO:0006090; P:GO:0006108; C:GO:0009505; P:GO:0019643; F:GO:0030060; P:GO:0046487	C:mitochondrion; C:plasma membrane; P:carbohydrate metabolic process; P:pyruvate metabolic process; P:malate metabolic process; C:plant-type cell wall; P:reductive tricarboxylic acid cycle; F:L-malate dehydrogenase activity; P:glyoxylate metabolic process	GO:0005975,GO:0009505,GO:0005886,GO:0030060,GO:0006108,GO:0005739,GO:0006090,GO:0019643,GO:0046487	GO:0044281,GO:0005975,GO:0006091,GO:0016491,GO:0005618,GO:0005739,GO:0005886
Misin05G233500	transcription factor GTE4-like	236		4	F:GO:0003677; C:GO:0005634; P:GO:0006351; P:GO:0006355	F:DNA binding; C:nucleus; P:transcription, DNA-templated; P:regulation of transcription, DNA-templated	0	0
Misin05G233600	beta-glucosidase 25 isoform X2; beta-glucosidase 25 isoform x2	181	EC:3.2.1.21	5	P:GO:0005975; F:GO:0008422; C:GO:0009505; F:GO:0102483; P:GO:1901657	P:carbohydrate metabolic process; F:beta-glucosidase activity; C:plant-type cell wall; F:scopolin beta-glucosidase activity; P:glycosyl compound metabolic process	GO:0005975,GO:0009505,GO:0102483,GO:0008422,GO:1901657	GO:0005975,GO:0005618,GO:0016798
Misin05G233700	Transcription initiation factor TFIID subunit 7; transcription initiation factor tfiid subunit 7	197		11	F:GO:0003713; F:GO:0003743; C:GO:0005669; C:GO:0005840; P:GO:0006357; P:GO:0006446; F:GO:0008134; F:GO:0035035; F:GO:0044212; P:GO:0045893; P:GO:0051123	F:transcription coactivator activity; F:translation initiation factor activity; C:transcription factor TFIID complex; C:ribosome; P:regulation of transcription by RNA polymerase II; P:regulation of translational initiation; F:transcription factor binding; F:histone acetyltransferase binding; F:transcription regulatory region DNA binding; P:positive regulation of transcription, DNA-templated; P:RNA polymerase II preinitiation complex assembly	GO:0003743,GO:0006357,GO:0035035,GO:0044212,GO:0051123,GO:0008134,GO:0003713,GO:0005669,GO:0005840,GO:0006446,GO:0045941	GO:0003677,GO:0065003,GO:0008135,GO:0032991,GO:0008134,GO:0005840,GO:0019899,GO:0005654
Misin05G233800	GTP-binding nuclear protein Ran-3; gtp-binding nuclear protein ran-3	221		10	P:GO:0000054; F:GO:0003924; F:GO:0005524; F:GO:0005525; C:GO:0005634; C:GO:0005794; P:GO:0006606; P:GO:0007264; C:GO:0009506; P:GO:0030163	P:ribosomal subunit export from nucleus; F:GTPase activity; F:ATP binding; F:GTP binding; C:nucleus; C:Golgi apparatus; P:protein import into nucleus; P:small GTPase mediated signal transduction; C:plasmodesma; P:protein catabolic process	GO:0000054,GO:0007264,GO:0009506,GO:0006606,GO:0005524,GO:0003924,GO:0030163,GO:0005794,GO:0005634,GO:0005525	GO:0006913,GO:0005634,GO:0007165,GO:0009056,GO:0003924,GO:0015031,GO:0043167,GO:0042254,GO:0005794
Misin05G233900	---NA---	98					0	0
Misin05G234000	---NA---	128					0	0
Misin05G234100	hypothetical protein SORBI_003G237600	59					0	0
Misin05G234200	---NA---	68					0	0
Misin05G234300	plastidic ATP/ADP-transporter; plastidic atp adp-transporter	595		6	F:GO:0005471; F:GO:0005524; C:GO:0009536; P:GO:0015866; P:GO:0015867; C:GO:0016021	F:ATP:ADP antiporter activity; F:ATP binding; C:plastid; P:ADP transport; P:ATP transport; C:integral component of membrane	GO:0016021,GO:0009536,GO:0005471,GO:0015867,GO:0005524,GO:0015866	GO:0022857,GO:0043167,GO:0009536
Misin05G234400	F-box domain containing protein; f-box domain containing protein	432	EC:6.3.2.19	4	F:GO:0004842; P:GO:0016567; C:GO:0019005; P:GO:0031146	F:ubiquitin-protein transferase activity; P:protein ubiquitination; C:SCF ubiquitin ligase complex; P:SCF-dependent proteasomal ubiquitin-dependent protein catabolic process	GO:0004842,GO:0019005,GO:0031146,GO:0016567	GO:0009056,GO:0006464,GO:0032991,GO:0003674,GO:0005622
Misin05G234500	DELLA protein GAI-like; della protein gai-like	492		15	F:GO:0003700; C:GO:0005634; C:GO:0005667; P:GO:0006355; P:GO:0006355; P:GO:0009723; P:GO:0009737; P:GO:0009863; P:GO:0009867; P:GO:0009938; P:GO:0010187; P:GO:0042538; F:GO:0043565; P:GO:2000033; P:GO:2000377	F:DNA-binding transcription factor activity; C:nucleus; C:transcription factor complex; P:regulation of transcription, DNA-templated; P:regulation of transcription, DNA-templated; P:response to ethylene; P:response to abscisic acid; P:salicylic acid mediated signaling pathway; P:jasmonic acid mediated signaling pathway; P:negative regulation of gibberellic acid mediated signaling pathway; P:negative regulation of seed germination; P:hyperosmotic salinity response; F:sequence-specific DNA binding; P:regulation of seed dormancy process; P:regulation of reactive oxygen species metabolic process	GO:0009867,GO:2000033,GO:0009938,GO:2000377,GO:0006355,GO:0042538,GO:0043565,GO:0010187,GO:0009737,GO:0009863,GO:0009723,GO:0005634,GO:0003700,GO:0005667,GO:0045449	GO:0007165,GO:0048856,GO:0021700,GO:0009058,GO:0000003,GO:0006950,GO:0003677,GO:0005634,GO:0003700,GO:0032991,GO:0034641
Misin05G234600	---NA---	82					0	0
Misin05G234700	pentatricopeptide repeat-containing protein At3g22690-like; pentatricopeptide repeat-containing protein at3g22690-like	513		16	F:GO:0003700; C:GO:0005634; C:GO:0005667; C:GO:0005739; P:GO:0006355; P:GO:0006355; P:GO:0009723; P:GO:0009737; P:GO:0009863; P:GO:0009867; P:GO:0009938; P:GO:0010187; P:GO:0042538; F:GO:0043565; P:GO:2000033; P:GO:2000377	F:DNA-binding transcription factor activity; C:nucleus; C:transcription factor complex; C:mitochondrion; P:regulation of transcription, DNA-templated; P:regulation of transcription, DNA-templated; P:response to ethylene; P:response to abscisic acid; P:salicylic acid mediated signaling pathway; P:jasmonic acid mediated signaling pathway; P:negative regulation of gibberellic acid mediated signaling pathway; P:negative regulation of seed germination; P:hyperosmotic salinity response; F:sequence-specific DNA binding; P:regulation of seed dormancy process; P:regulation of reactive oxygen species metabolic process	GO:0009867,GO:2000033,GO:0009938,GO:2000377,GO:0006355,GO:0042538,GO:0043565,GO:0010187,GO:0009737,GO:0009863,GO:0009723,GO:0005634,GO:0003700,GO:0005739,GO:0005667,GO:0045449	GO:0007165,GO:0048856,GO:0021700,GO:0009058,GO:0000003,GO:0006950,GO:0003677,GO:0005634,GO:0003700,GO:0005739,GO:0032991,GO:0034641
Misin05G234800	F-box domain containing protein; f-box domain containing protein	431	EC:6.3.2.19	4	F:GO:0004842; P:GO:0016567; C:GO:0019005; P:GO:0031146	F:ubiquitin-protein transferase activity; P:protein ubiquitination; C:SCF ubiquitin ligase complex; P:SCF-dependent proteasomal ubiquitin-dependent protein catabolic process	GO:0004842,GO:0019005,GO:0031146,GO:0016567	GO:0009056,GO:0006464,GO:0032991,GO:0003674,GO:0005622
Misin05G234900	plastidic ATP/ADP-transporter; plastidic atp adp-transporter	634		6	F:GO:0005471; F:GO:0005524; C:GO:0009536; P:GO:0015866; P:GO:0015867; C:GO:0016021	F:ATP:ADP antiporter activity; F:ATP binding; C:plastid; P:ADP transport; P:ATP transport; C:integral component of membrane	GO:0016021,GO:0009536,GO:0005471,GO:0015867,GO:0005524,GO:0015866	GO:0022857,GO:0043167,GO:0009536
Misin05G235000	---NA---	76					0	0
Misin05G235100	---NA---	94					0	0
Misin05G235200	---NA---	140					0	0
Misin05G235300	---NA---	121					0	0
Misin05G235400	alpha/beta hydrolase-like; alpha beta hydrolase-like	652		2	C:GO:0016021; F:GO:0016787	C:integral component of membrane; F:hydrolase activity	GO:0016787,GO:0016021	GO:0005575,GO:0003674
Misin05G235500	potassium channel	886		6	F:GO:0005249; C:GO:0005739; C:GO:0008076; P:GO:0034765; P:GO:0042391; P:GO:0071805	F:voltage-gated potassium channel activity; C:mitochondrion; C:voltage-gated potassium channel complex; P:regulation of ion transmembrane transport; P:regulation of membrane potential; P:potassium ion transmembrane transport	GO:0005249,GO:0034765,GO:0005739,GO:0071805,GO:0042391,GO:0008076	GO:0022857,GO:0005739,GO:0032991,GO:0005886
Misin05G235600	tat pathway signal sequence family protein	109		2	C:GO:0016020; C:GO:0016021	C:membrane; C:integral component of membrane	0	0
Misin05G235700	---NA---	65					0	0
Misin05G235800	predicted protein; uncharacterized protein loc100279043	74		1	C:GO:0016021	C:integral component of membrane	GO:0016021	GO:0005575
Misin05G235900	leucine-rich repeat extensin-like protein 3	133		2	C:GO:0016020; C:GO:0016021	C:membrane; C:integral component of membrane	0	0
Misin05G236000	predicted protein	114					0	0
Misin05G236100	C3H transcription factor; c3h transcription partial	366		1	F:GO:0005488	F:binding	GO:0005488	GO:0003674
Misin05G236200	---NA---	86					0	0
Misin05G236300	probable sodium/metabolite cotransporter BASS2, chloroplastic; probable sodium metabolite cotransporter chloroplastic	285		8	F:GO:0005342; C:GO:0005887; P:GO:0008152; P:GO:0009987; P:GO:0044237; C:GO:0044434; P:GO:0071704; P:GO:1903825	F:organic acid transmembrane transporter activity; C:integral component of plasma membrane; P:metabolic process; P:cellular process; P:cellular metabolic process; C:obsolete chloroplast part; P:organic substance metabolic process; P:organic acid transmembrane transport	GO:0071704,GO:0044763,GO:0044710,GO:1903825,GO:0005887,GO:0005342,GO:0044237,GO:0044434	GO:0022857,GO:0005886
Misin05G236400	probable indole-3-pyruvate monooxygenase YUCCA4; probable indole-3-pyruvate monooxygenase yucca4	419	EC:1.14.13.8	4	F:GO:0004499; F:GO:0050660; F:GO:0050661; P:GO:0055114	F:N,N-dimethylaniline monooxygenase activity; F:flavin adenine dinucleotide binding; F:NADP binding; P:oxidation-reduction process	GO:0050660,GO:0004499,GO:0055114,GO:0050661	GO:0016491,GO:0043167
Misin05G236500	Molybdate transporter 2; molybdate transporter 2	461		3	F:GO:0015098; P:GO:0015689; C:GO:0016021	F:molybdate ion transmembrane transporter activity; P:molybdate ion transport; C:integral component of membrane	GO:0016021,GO:0015689,GO:0015098	GO:0022857,GO:0005575
Misin05G236600	serine/threonine-protein kinase HT1-like; serine threonine-protein kinase ht1-like	382		3	F:GO:0004672; F:GO:0005524; P:GO:0006468	F:protein kinase activity; F:ATP binding; P:protein phosphorylation	GO:0004672,GO:0006468,GO:0005524	GO:0006464,GO:0043167,GO:0016301
Misin05G236700	HD domain-containing protein 2; hd domain-containing protein 2-like	259		1	C:GO:0009507	C:chloroplast	GO:0009507	GO:0009536
Misin05G236800	transmembrane protein 33 homolog	335		8	C:GO:0005643; C:GO:0005783; C:GO:0009536; C:GO:0016021; F:GO:0017056; P:GO:0034613; P:GO:0051292; P:GO:0071786	C:nuclear pore; C:endoplasmic reticulum; C:plastid; C:integral component of membrane; F:structural constituent of nuclear pore; P:cellular protein localization; P:nuclear pore complex assembly; P:endoplasmic reticulum tubular network organization	GO:0017056,GO:0005643,GO:0051292,GO:0071786,GO:0016021,GO:0005783,GO:0009536,GO:0034613	GO:0005635,GO:0065003,GO:0005198,GO:0032991,GO:0005783,GO:0009536
Misin05G236900	putative isoprenylcysteine alpha-carbonyl methylesterase ICME; isoprenylcysteine alpha-carbonyl methylesterase icme	202		7	C:GO:0005634; P:GO:0006355; C:GO:0009536; C:GO:0016021; F:GO:0016787; F:GO:0043565; F:GO:0046982	C:nucleus; P:regulation of transcription, DNA-templated; C:plastid; C:integral component of membrane; F:hydrolase activity; F:sequence-specific DNA binding; F:protein heterodimerization activity	GO:0016021,GO:0009536,GO:0006355,GO:0043565,GO:0046982,GO:0016787,GO:0005634	GO:0003677,GO:0005634,GO:0034641,GO:0009058,GO:0009536
Misin05G237000	---NA---	51					0	0
Misin05G237100	protein MIZU-KUSSEI 1-like; protein mizu-kussei 1-like	290		1	C:GO:0005739	C:mitochondrion	GO:0005739	GO:0005739
Misin05G237200	single-stranded DNA-binding protein, mitochondrial; single-stranded dna-binding mitochondrial	223		3	F:GO:0003697; C:GO:0005739; P:GO:0006260	F:single-stranded DNA binding; C:mitochondrion; P:DNA replication	GO:0006260,GO:0003697,GO:0005739	GO:0003677,GO:0005739,GO:0009058
Misin05G237300	probable auxin efflux carrier component 3a	630		6	C:GO:0005783; C:GO:0005886; P:GO:0009734; P:GO:0009926; P:GO:0010252; F:GO:0010329	C:endoplasmic reticulum; C:plasma membrane; P:auxin-activated signaling pathway; P:auxin polar transport; P:auxin homeostasis; F:auxin efflux transmembrane transporter activity	GO:0009926,GO:0009734,GO:0010329,GO:0010252,GO:0005783,GO:0005886	GO:0022857,GO:0007165,GO:0042592,GO:0005783,GO:0005886
Misin05G237400	Homeobox-leucine zipper protein HOX3; homeobox-leucine zipper protein hox3	258		6	F:GO:0003677; F:GO:0003700; C:GO:0005634; C:GO:0005667; P:GO:0006355; P:GO:0006355	F:DNA binding; F:DNA-binding transcription factor activity; C:nucleus; C:transcription factor complex; P:regulation of transcription, DNA-templated; P:regulation of transcription, DNA-templated	GO:0006355,GO:0003700,GO:0003677,GO:0005634,GO:0005667,GO:0045449	GO:0003677,GO:0005634,GO:0003700,GO:0032991,GO:0034641,GO:0009058
Misin05G237500	---NA---	76					0	0
Misin05G237600	mitogen-activated protein kinase 16	489	EC:2.7.11.24	6	P:GO:0000165; F:GO:0004707; F:GO:0005524; C:GO:0005739; P:GO:0007178; P:GO:0009069	P:MAPK cascade; F:MAP kinase activity; F:ATP binding; C:mitochondrion; P:transmembrane receptor protein serine/threonine kinase signaling pathway; P:serine family amino acid metabolic process	GO:0004707,GO:0005739,GO:0005524,GO:0000165,GO:0007178,GO:0009069	GO:0007165,GO:0005739,GO:0043167,GO:0006464,GO:0006520,GO:0016301
Misin05G237700	dual-specificity RNA methyltransferase RlmN; dual-specificity rna methyltransferase	425		6	C:GO:0005739; F:GO:0008175; F:GO:0008649; P:GO:0030488; F:GO:0051536; P:GO:0070475	C:mitochondrion; F:tRNA methyltransferase activity; F:rRNA methyltransferase activity; P:tRNA methylation; F:iron-sulfur cluster binding; P:rRNA base methylation	GO:0008649,GO:0030488,GO:0008175,GO:0051536,GO:0070475,GO:0005739	GO:0005739,GO:0006399,GO:0042254,GO:0008168
Misin05G237800	CASP-like protein 4U1; casp-like protein 4u1	405		2	C:GO:0009536; C:GO:0016020	C:plastid; C:membrane	GO:0016020,GO:0009536	GO:0009536
Misin05G237900	probable glycosyltransferase At5g03795; probable glycosyltransferase at5g03795	503		2	C:GO:0005739; C:GO:0016021	C:mitochondrion; C:integral component of membrane	GO:0016021,GO:0005739	GO:0005739
Misin05G238000	carbonic anhydrase	162	EC:4.2.1.1	5	F:GO:0004089; P:GO:0006730; P:GO:0006807; F:GO:0008270; P:GO:0015976	F:carbonate dehydratase activity; P:one-carbon metabolic process; P:nitrogen compound metabolic process; F:zinc ion binding; P:carbon utilization	GO:0008270,GO:0004089,GO:0015976,GO:0006730,GO:0006807	GO:0044281,GO:0043167,GO:0016829
Misin05G238100	carbonic anhydrase	202	EC:4.2.1.1	5	F:GO:0004089; P:GO:0006730; P:GO:0006807; F:GO:0008270; P:GO:0015976	F:carbonate dehydratase activity; P:one-carbon metabolic process; P:nitrogen compound metabolic process; F:zinc ion binding; P:carbon utilization	GO:0008270,GO:0004089,GO:0015976,GO:0006730,GO:0006807	GO:0044281,GO:0043167,GO:0016829
Misin05G238200	Serine carboxypeptidase 2; serine carboxypeptidase 2-like	105	EC:3.4.16.0	10	F:GO:0004185; C:GO:0005576; C:GO:0005739; C:GO:0005773; C:GO:0009535; P:GO:0009765; C:GO:0016021; F:GO:0016168; P:GO:0018298; P:GO:0051603	F:serine-type carboxypeptidase activity; C:extracellular region; C:mitochondrion; C:vacuole; C:chloroplast thylakoid membrane; P:photosynthesis, light harvesting; C:integral component of membrane; F:chlorophyll binding; P:protein-chromophore linkage; P:proteolysis involved in cellular protein catabolic process	GO:0016021,GO:0004185,GO:0016168,GO:0005739,GO:0018298,GO:0051603,GO:0009535,GO:0005576,GO:0009765,GO:0005773	GO:0006091,GO:0009056,GO:0005739,GO:0043167,GO:0006464,GO:0015979,GO:0008233,GO:0005576,GO:0005773,GO:0009536,GO:0009579
Misin05G238300	carbonic anhydrase	204	EC:4.2.1.1	5	F:GO:0004089; P:GO:0006730; P:GO:0006807; F:GO:0008270; P:GO:0015976	F:carbonate dehydratase activity; P:one-carbon metabolic process; P:nitrogen compound metabolic process; F:zinc ion binding; P:carbon utilization	GO:0008270,GO:0004089,GO:0015976,GO:0006730,GO:0006807	GO:0044281,GO:0043167,GO:0016829
Misin05G238400	carbonic anhydrase	513	EC:4.2.1.1	5	F:GO:0004089; P:GO:0006730; P:GO:0006807; F:GO:0008270; P:GO:0015976	F:carbonate dehydratase activity; P:one-carbon metabolic process; P:nitrogen compound metabolic process; F:zinc ion binding; P:carbon utilization	GO:0008270,GO:0004089,GO:0015976,GO:0006730,GO:0006807	GO:0044281,GO:0043167,GO:0016829
Misin05G238500	---NA---	92					0	0
Misin05G238600	predicted protein	255					0	0
Misin05G238700	proline-rich receptor-like protein kinase PERK12; proline-rich receptor-like protein kinase perk13	694	EC:2.7.11.0; EC:2.7.10.0	6	F:GO:0004674; F:GO:0004713; F:GO:0005524; P:GO:0006468; P:GO:0009069; C:GO:0016021	F:protein serine/threonine kinase activity; F:protein tyrosine kinase activity; F:ATP binding; P:protein phosphorylation; P:serine family amino acid metabolic process; C:integral component of membrane	GO:0004713,GO:0006468,GO:0005524,GO:0016021,GO:0004674,GO:0009069	GO:0006464,GO:0043167,GO:0006520,GO:0016301,GO:0005575
Misin05G238800	ribulose-1,5 bisphosphate carboxylase/oxygenase large subunit N-methyltransferase, chloroplastic; ribulose- bisphosphate carboxylase oxygenase large subunit n- chloroplastic	506		3	C:GO:0009570; F:GO:0016279; P:GO:0018026	C:chloroplast stroma; F:protein-lysine N-methyltransferase activity; P:peptidyl-lysine monomethylation	GO:0016279,GO:0009570,GO:0018026	GO:0006464,GO:0008168,GO:0009536
Misin05G238900	Adenylate kinase 4; adenylate kinase 4	226	EC:2.7.4.3; EC:2.7.4.10	7	F:GO:0004017; F:GO:0005524; P:GO:0006144; P:GO:0006206; P:GO:0046034; F:GO:0046899; P:GO:0046939	F:adenylate kinase activity; F:ATP binding; P:purine nucleobase metabolic process; P:pyrimidine nucleobase metabolic process; P:ATP metabolic process; F:nucleoside triphosphate adenylate kinase activity; P:nucleotide phosphorylation	GO:0004017,GO:0005524,GO:0046899,GO:0046939,GO:0006144,GO:0046034,GO:0006206	GO:0044281,GO:0043167,GO:0034641,GO:0016301
Misin05G239000	probable aspartyl aminopeptidase	475	EC:3.4.11.0	4	F:GO:0004177; P:GO:0006508; F:GO:0008237; F:GO:0008270	F:aminopeptidase activity; P:proteolysis; F:metallopeptidase activity; F:zinc ion binding	GO:0008237,GO:0006508,GO:0008270,GO:0004177	GO:0043167,GO:0008233
Misin05G239100	MAG2-interacting protein 2 isoform X2; mag2-interacting protein 2 isoform x2	1790		2	C:GO:0005622; P:GO:0006890	C:intracellular; P:retrograde vesicle-mediated transport, Golgi to endoplasmic reticulum	GO:0006890,GO:0005622	GO:0016192,GO:0005622
Misin05G239200	MAG2-interacting protein 2 isoform X1; mag2-interacting protein 2 isoform x1	640		2	C:GO:0005622; P:GO:0006890	C:intracellular; P:retrograde vesicle-mediated transport, Golgi to endoplasmic reticulum	GO:0006890,GO:0005622	GO:0016192,GO:0005622
Misin05G239300	---NA---	71					0	0
Misin05G239400	cinnamoyl-CoA reductase 1-like; cinnamoyl- reductase 1-like	372	EC:1.1.1.145	6	F:GO:0003854; P:GO:0006694; P:GO:0008207; P:GO:0008209; P:GO:0008210; P:GO:0055114	F:3-beta-hydroxy-delta5-steroid dehydrogenase activity; P:steroid biosynthetic process; P:C21-steroid hormone metabolic process; P:androgen metabolic process; P:estrogen metabolic process; P:oxidation-reduction process	GO:0006694,GO:0055114,GO:0003854,GO:0008207,GO:0008209,GO:0008210	GO:0016491,GO:0006629,GO:0009058
Misin05G239500	hypothetical protein SORBIDRAFT_03g029090	186					0	0
Misin05G239600	scopoletin glucosyltransferase-like	493		6	P:GO:0009813; C:GO:0016021; C:GO:0043231; P:GO:0052696; F:GO:0080043; F:GO:0080044	P:flavonoid biosynthetic process; C:integral component of membrane; C:intracellular membrane-bounded organelle; P:flavonoid glucuronidation; F:quercetin 3-O-glucosyltransferase activity; F:quercetin 7-O-glucosyltransferase activity	GO:0009813,GO:0080043,GO:0052696,GO:0043231,GO:0080044,GO:0016021	GO:0044281,GO:0005975,GO:0016757,GO:0009058,GO:0043226,GO:0005622
Misin05G239700	predicted protein; uncharacterized protein loc100192490 isoform 1	392		2	F:GO:0008375; C:GO:0016021	F:acetylglucosaminyltransferase activity; C:integral component of membrane	GO:0016021,GO:0008375	GO:0016757,GO:0005575
Misin05G239800	phosphoethanolamine N-methyltransferase 1-like; phosphoethanolamine n-methyltransferase 1-like	501	EC:2.1.1.103	5	F:GO:0000234; C:GO:0005737; P:GO:0006656; C:GO:0016021; P:GO:0032259	F:phosphoethanolamine N-methyltransferase activity; C:cytoplasm; P:phosphatidylcholine biosynthetic process; C:integral component of membrane; P:methylation	GO:0005737,GO:0000234,GO:0006656,GO:0032259,GO:0016021	GO:0005737,GO:0006629,GO:0008168,GO:0009058
Misin05G239900	---NA---	69					0	0
Misin05G240000	phosphoethanolamine N-methyltransferase 1-like; phosphoethanolamine n-methyltransferase 1-like	512	EC:2.1.1.103	5	F:GO:0000234; C:GO:0005737; P:GO:0006656; C:GO:0016021; P:GO:0032259	F:phosphoethanolamine N-methyltransferase activity; C:cytoplasm; P:phosphatidylcholine biosynthetic process; C:integral component of membrane; P:methylation	GO:0005737,GO:0000234,GO:0006656,GO:0032259,GO:0016021	GO:0005737,GO:0006629,GO:0008168,GO:0009058
Misin05G240100	putative clathrin assembly protein At2g01600; clathrin assembly protein at2g01600	562		5	F:GO:0005545; C:GO:0016021; C:GO:0030136; F:GO:0030276; P:GO:0048268	F:1-phosphatidylinositol binding; C:integral component of membrane; C:clathrin-coated vesicle; F:clathrin binding; P:clathrin coat assembly	GO:0005545,GO:0030276,GO:0030136,GO:0048268,GO:0016021	GO:0065003,GO:0043167,GO:0031410,GO:0008289
Misin05G240200	---NA---	154					0	0
Misin05G240300	hypothetical protein SORBI_003G266200	42					0	0
Misin05G240400	probable inactive poly [ADP-ribose] polymerase SRO3	308	EC:2.4.2.30	1	F:GO:0003950	F:NAD+ ADP-ribosyltransferase activity	GO:0003950	GO:0016757
Misin05G240500	uncharacterized LOC103651305; uncharacterized loc103651305	1292		1	C:GO:0016020	C:membrane	GO:0016020	GO:0005575
Misin05G240600	atherin-like isoform X1; atherin-like isoform x1	471		1	C:GO:0009536	C:plastid	GO:0009536	GO:0009536
Misin05G240700	hypothetical protein	107		2	C:GO:0016020; C:GO:0016021	C:membrane; C:integral component of membrane	0	0
Misin05G240800	---NA---	60					0	0
Misin05G240900	---NA---	147					0	0
Misin05G241000	---NA---	116					0	0
Misin05G241100	putative receptor protein kinase ZmPK1; receptor protein kinase 1	397	EC:2.7.11.0; EC:2.7.10.0	8	F:GO:0004674; F:GO:0004713; F:GO:0005524; C:GO:0005886; P:GO:0009069; C:GO:0016021; P:GO:0018108; P:GO:0048544	F:protein serine/threonine kinase activity; F:protein tyrosine kinase activity; F:ATP binding; C:plasma membrane; P:serine family amino acid metabolic process; C:integral component of membrane; P:peptidyl-tyrosine phosphorylation; P:recognition of pollen	GO:0016021,GO:0018108,GO:0004674,GO:0005524,GO:0004713,GO:0048544,GO:0005886,GO:0009069	GO:0006464,GO:0043167,GO:0006520,GO:0016301,GO:0000003,GO:0005886
Misin05G241200	peptidyl-tRNA hydrolase, mitochondrial; peptidyl-trna mitochondrial	247	EC:3.1.1.29	4	F:GO:0004045; C:GO:0005739; C:GO:0009507; P:GO:0032543	F:aminoacyl-tRNA hydrolase activity; C:mitochondrion; C:chloroplast; P:mitochondrial translation	GO:0004045,GO:0032543,GO:0009507,GO:0005739	GO:0005739,GO:0003674,GO:0009536,GO:0006412
Misin05G241300	uncharacterized membrane protein At1g06890-like; uncharacterized membrane protein at1g06890-like	218		1	C:GO:0016021	C:integral component of membrane	GO:0016021	GO:0005575
Misin05G241400	plasma membrane associated protein	157		1	C:GO:0016021	C:integral component of membrane	GO:0016021	GO:0005575
Misin05G241500	retinitis pigmentosa 1-like 1 protein	282		6	C:GO:0005739; F:GO:0009055; F:GO:0020037; F:GO:0046872; P:GO:0055114; C:GO:0070469	C:mitochondrion; F:electron transfer activity; F:heme binding; F:metal ion binding; P:oxidation-reduction process; C:respirasome	0	0
Misin05G241600	bidirectional sugar transporter SWEET2b; bidirectional sugar transporter sweet2b	232		3	C:GO:0005887; P:GO:0034219; F:GO:0051119	C:integral component of plasma membrane; P:carbohydrate transmembrane transport; F:sugar transmembrane transporter activity	GO:0005887,GO:0051119,GO:0034219	GO:0022857,GO:0005886
Misin05G241700	putative E3 ubiquitin-protein ligase HERC1; uncharacterized protein loc103630677	1059		1	F:GO:0046872	F:metal ion binding	GO:0046872	GO:0043167
Misin05G241800	Cytochrome P450 711A1; cytochrome p450 711a1	580		15	F:GO:0004497; F:GO:0005506; C:GO:0005622; P:GO:0006612; P:GO:0009611; P:GO:0009805; P:GO:0009926; P:GO:0009934; P:GO:0010223; P:GO:0010363; C:GO:0016021; P:GO:0016117; F:GO:0016705; F:GO:0020037; P:GO:0055114	F:monooxygenase activity; F:iron ion binding; C:intracellular; P:protein targeting to membrane; P:response to wounding; P:coumarin biosynthetic process; P:auxin polar transport; P:regulation of meristem structural organization; P:secondary shoot formation; P:regulation of plant-type hypersensitive response; C:integral component of membrane; P:carotenoid biosynthetic process; F:oxidoreductase activity, acting on paired donors, with incorporation or reduction of molecular oxygen; F:heme binding; P:oxidation-reduction process	GO:0010363,GO:0009805,GO:0016021,GO:0010223,GO:0055114,GO:0005622,GO:0009926,GO:0009611,GO:0016117,GO:0016705,GO:0004497,GO:0006612,GO:0009934,GO:0020037,GO:0005506	GO:0019748,GO:0043167,GO:0048646,GO:0009058,GO:0006950,GO:0002376,GO:0005622,GO:0006605,GO:0008219,GO:0016491,GO:0006629
Misin05G241900	cytochrome P450 711A1; cytochrome p450 711a1	528		3	C:GO:0016020; F:GO:0016491; F:GO:0046872	C:membrane; F:oxidoreductase activity; F:metal ion binding	GO:0016020,GO:0046872,GO:0016491	GO:0016491,GO:0043167,GO:0005575
Misin05G242000	salicylate carboxymethyltransferase-like	381		2	F:GO:0008757; P:GO:0032259	F:S-adenosylmethionine-dependent methyltransferase activity; P:methylation	GO:0008757,GO:0032259	GO:0008150,GO:0008168
Misin05G242100	phosphatidylinositol/phosphatidylcholine transfer protein SFH6-like isoform X1; phosphatidylinositol phosphatidylcholine transfer protein sfh6-like isoform x1	426		4	F:GO:0005215; C:GO:0005622; P:GO:0006810; C:GO:0016021	F:transporter activity; C:intracellular; P:transport; C:integral component of membrane	GO:0016021,GO:0005622,GO:0006810,GO:0005215	GO:0006810,GO:0005622,GO:0003674
Misin05G242200	subtilisin-like protease SBT5.3	564	EC:3.4.21.0	2	F:GO:0004252; C:GO:0005618	F:serine-type endopeptidase activity; C:cell wall	GO:0005618,GO:0004252	GO:0005618,GO:0008233
Misin05G242300	chaperone protein dnaJ 10-like; chaperone protein dnaj 10-like	337		2	P:GO:0006950; P:GO:0009415	P:response to stress; P:response to water	GO:0006950,GO:0009415	GO:0006950
Misin05G242400	putative dehydrin	161		2	P:GO:0006950; P:GO:0009415	P:response to stress; P:response to water	0	0
Misin05G242500	myb-related protein Hv33; myb-related protein hv33	307		1	F:GO:0003677	F:DNA binding	GO:0003677	GO:0003677
Misin05G242600	probable pectinesterase/pectinesterase inhibitor 61; uncharacterized protein loc103636216	184	EC:3.1.1.11	6	P:GO:0005982; P:GO:0005985; F:GO:0030599; P:GO:0043086; F:GO:0046910; C:GO:0071944	P:starch metabolic process; P:sucrose metabolic process; F:pectinesterase activity; P:negative regulation of catalytic activity; F:pectinesterase inhibitor activity; C:cell periphery	GO:0030599,GO:0043086,GO:0046910,GO:0071944,GO:0005982,GO:0005985	GO:0005975,GO:0030234,GO:0005575
Misin05G242700	high-affinity nitrate transporter 2.3	516		6	F:GO:0005515; C:GO:0005886; P:GO:0015706; C:GO:0016021; P:GO:0042128; P:GO:0055085	F:protein binding; C:plasma membrane; P:nitrate transport; C:integral component of membrane; P:nitrate assimilation; P:transmembrane transport	GO:0005886,GO:0042128,GO:0005515,GO:0015706,GO:0055085,GO:0016021	GO:0044281,GO:0055085,GO:0071941,GO:0005886,GO:0003674
Misin05G242800	hypothetical protein SORBIDRAFT_03g032320; uncharacterized protein loc4331604	250		2	C:GO:0009536; C:GO:0016021	C:plastid; C:integral component of membrane	GO:0016021,GO:0009536	GO:0009536
Misin05G242900	hypothetical protein SORBI_003G271000	259					0	0
Misin05G243000	predicted protein; uncharacterized protein loc103709294	219		2	C:GO:0009536; C:GO:0016021	C:plastid; C:integral component of membrane	GO:0016021,GO:0009536	GO:0009536
Misin05G243100	anthocyanidin 5,3-O-glucosyltransferase; anthocyanidin -o-glucosyltransferase	479	EC:2.1.1.0	9	F:GO:0003676; F:GO:0008168; P:GO:0009813; C:GO:0016021; P:GO:0032259; C:GO:0043231; P:GO:0052696; F:GO:0080043; F:GO:0080044	F:nucleic acid binding; F:methyltransferase activity; P:flavonoid biosynthetic process; C:integral component of membrane; P:methylation; C:intracellular membrane-bounded organelle; P:flavonoid glucuronidation; F:quercetin 3-O-glucosyltransferase activity; F:quercetin 7-O-glucosyltransferase activity	GO:0009813,GO:0003676,GO:0080043,GO:0052696,GO:0043231,GO:0080044,GO:0032259,GO:0016021,GO:0008168	GO:0044281,GO:0005975,GO:0016757,GO:0008168,GO:0009058,GO:0043226,GO:0005622
Misin05G243200	ranBP1 domain containing protein; ranbp1 domain containing protein	475		5	C:GO:0005643; C:GO:0005829; F:GO:0008536; P:GO:0046827; F:GO:0070412	C:nuclear pore; C:cytosol; F:Ran GTPase binding; P:positive regulation of protein export from nucleus; F:R-SMAD binding	GO:0005829,GO:0008536,GO:0046827,GO:0005643,GO:0070412	GO:0005635,GO:0006913,GO:0015031,GO:0005829,GO:0032991,GO:0019899
Misin05G243300	ABC transporter B family member 4-like; abc transporter b family member 4-like	1272		4	F:GO:0005524; C:GO:0016021; F:GO:0042626; P:GO:0055085	F:ATP binding; C:integral component of membrane; F:ATPase-coupled transmembrane transporter activity; P:transmembrane transport	GO:0042626,GO:0055085,GO:0005524,GO:0016021	GO:0022857,GO:0043167,GO:0005575
Misin05G243400	two-pore potassium channel 2-like	406		4	F:GO:0005267; C:GO:0009705; C:GO:0016021; P:GO:0071805	F:potassium channel activity; C:plant-type vacuole membrane; C:integral component of membrane; P:potassium ion transmembrane transport	GO:0005267,GO:0009705,GO:0071805,GO:0016021	GO:0022857,GO:0005773
Misin05G243500	predicted protein; uncharacterized protein loc100829905	310		1	C:GO:0009507	C:chloroplast	GO:0009507	GO:0009536
Misin05G243600	transcription repressor MYB5-like; transcription repressor myb5-like	272		3	F:GO:0003677; P:GO:0010090; P:GO:0048354	F:DNA binding; P:trichome morphogenesis; P:mucilage biosynthetic process involved in seed coat development	GO:0003677,GO:0048354,GO:0010090	GO:0003677,GO:0000902,GO:0030154,GO:0009058,GO:0000003
Misin05G243700	ABC transporter B family member 4-like; abc transporter b family member 4-like	1263		4	F:GO:0005524; C:GO:0016021; F:GO:0042626; P:GO:0055085	F:ATP binding; C:integral component of membrane; F:ATPase-coupled transmembrane transporter activity; P:transmembrane transport	GO:0042626,GO:0055085,GO:0005524,GO:0016021	GO:0022857,GO:0043167,GO:0005575
Misin05G243800	ABC transporter B family member 11; abc transporter b family member 11	1275		5	F:GO:0005524; C:GO:0009507; C:GO:0016021; F:GO:0042626; P:GO:0055085	F:ATP binding; C:chloroplast; C:integral component of membrane; F:ATPase-coupled transmembrane transporter activity; P:transmembrane transport	GO:0042626,GO:0055085,GO:0005524,GO:0016021,GO:0009507	GO:0022857,GO:0043167,GO:0009536
Misin05G243900	putative D-cysteine desulfhydrase 2, mitochondrial; d-cysteine desulfhydrase mitochondrial	374		1	C:GO:0005737	C:cytoplasm	GO:0005737	GO:0005737
Misin05G244000	transcription initiation factor TFIID subunit 1 isoform X2; transcription initiation factor tfiid subunit 1 isoform x2	881		2	P:GO:0000395; F:GO:0003723	P:mRNA 5'-splice site recognition; F:RNA binding	GO:0003723,GO:0000395	GO:0003723,GO:0022618,GO:0006397
Misin05G244100	mitogen-activated protein kinase kinase kinase 2-like	487		6	F:GO:0004702; F:GO:0005524; C:GO:0005739; P:GO:0007178; P:GO:0009069; P:GO:0023014	F:obsolete signal transducer, downstream of receptor, with serine/threonine kinase activity; F:ATP binding; C:mitochondrion; P:transmembrane receptor protein serine/threonine kinase signaling pathway; P:serine family amino acid metabolic process; P:signal transduction by protein phosphorylation	GO:0005739,GO:0004702,GO:0023014,GO:0005524,GO:0007178,GO:0009069	GO:0007165,GO:0005739,GO:0006464,GO:0043167,GO:0006520
Misin05G244200	predicted protein; mitogen-activated protein kinase kinase kinase 3-like	394		6	F:GO:0004702; F:GO:0005524; C:GO:0005739; P:GO:0007178; P:GO:0009069; P:GO:0023014	F:obsolete signal transducer, downstream of receptor, with serine/threonine kinase activity; F:ATP binding; C:mitochondrion; P:transmembrane receptor protein serine/threonine kinase signaling pathway; P:serine family amino acid metabolic process; P:signal transduction by protein phosphorylation	GO:0005739,GO:0004702,GO:0023014,GO:0005524,GO:0007178,GO:0009069	GO:0007165,GO:0005739,GO:0006464,GO:0043167,GO:0006520
Misin05G244300	mitogen-activated protein kinase kinase kinase A-like; mitogen-activated protein kinase kinase kinase a-like	438		2	F:GO:0004672; C:GO:0005737	F:protein kinase activity; C:cytoplasm	GO:0004672,GO:0005737	GO:0005737,GO:0016301
Misin05G244400	---NA---	53					0	0
Misin05G244500	putative ribosomal RNA methyltransferase nop2; ribosomal rna methyltransferase nop2	666		5	F:GO:0003723; P:GO:0006364; F:GO:0008757; C:GO:0009536; P:GO:0032259	F:RNA binding; P:rRNA processing; F:S-adenosylmethionine-dependent methyltransferase activity; C:plastid; P:methylation	GO:0008757,GO:0003723,GO:0006364,GO:0032259,GO:0009536	GO:0003723,GO:0042254,GO:0008168,GO:0034641,GO:0009536
Misin05G244600	anthocyanidin 5,3-O-glucosyltransferase-like; anthocyanidin -o-glucosyltransferase-like	450		6	F:GO:0003676; P:GO:0009813; C:GO:0043231; P:GO:0052696; F:GO:0080043; F:GO:0080044	F:nucleic acid binding; P:flavonoid biosynthetic process; C:intracellular membrane-bounded organelle; P:flavonoid glucuronidation; F:quercetin 3-O-glucosyltransferase activity; F:quercetin 7-O-glucosyltransferase activity	GO:0009813,GO:0003676,GO:0080043,GO:0052696,GO:0043231,GO:0080044	GO:0044281,GO:0005975,GO:0016757,GO:0009058,GO:0043226,GO:0005622
Misin05G244700	Os06g0343500	167		1	C:GO:0009536	C:plastid	0	0
Misin05G244800	Os06g0343500	176		1	C:GO:0009536	C:plastid	0	0
Misin05G244900	unknown protein	112		1	C:GO:0009536	C:plastid	0	0
Misin05G245000	predicted protein; respiratory burst oxidase protein b	944	EC:1.6.3.0; EC:1.11.1.7	10	F:GO:0003676; F:GO:0004601; F:GO:0005509; P:GO:0006804; P:GO:0006979; F:GO:0008270; C:GO:0016021; F:GO:0050664; P:GO:0055114; P:GO:0098869	F:nucleic acid binding; F:peroxidase activity; F:calcium ion binding; P:obsolete peroxidase reaction; P:response to oxidative stress; F:zinc ion binding; C:integral component of membrane; F:oxidoreductase activity, acting on NAD(P)H, oxygen as acceptor; P:oxidation-reduction process; P:cellular oxidant detoxification	GO:0098869,GO:0003676,GO:0050664,GO:0005509,GO:0004601,GO:0016021,GO:0008270,GO:0055114,GO:0006804,GO:0006979	GO:0016491,GO:0043167,GO:0005575,GO:0006950
Misin05G245100	---NA---	131					0	0
Misin05G245200	50S ribosomal protein L20; 50s ribosomal protein l20	74		6	P:GO:0000027; F:GO:0003735; C:GO:0005761; P:GO:0006412; C:GO:0016021; F:GO:0019843	P:ribosomal large subunit assembly; F:structural constituent of ribosome; C:mitochondrial ribosome; P:translation; C:integral component of membrane; F:rRNA binding	GO:0006412,GO:0016021,GO:0000027,GO:0019843,GO:0005761,GO:0003735	GO:0003735,GO:0022618,GO:0005739,GO:0042254,GO:0019843,GO:0005840,GO:0006412
Misin05G245300	probable WRKY transcription factor 75; probable wrky transcription factor 75	257		5	F:GO:0003700; C:GO:0005667; P:GO:0006355; P:GO:0006355; F:GO:0043565	F:DNA-binding transcription factor activity; C:transcription factor complex; P:regulation of transcription, DNA-templated; P:regulation of transcription, DNA-templated; F:sequence-specific DNA binding	GO:0006355,GO:0043565,GO:0003700,GO:0005667,GO:0045449	GO:0003677,GO:0003700,GO:0032991,GO:0034641,GO:0009058,GO:0005622
Misin05G245400	NADPH-dependent diflavin oxidoreductase 1; nadph-dependent diflavin oxidoreductase 1	631	EC:1.6.2.4	10	F:GO:0003958; C:GO:0005634; C:GO:0005737; P:GO:0006118; P:GO:0009793; F:GO:0010181; P:GO:0016226; F:GO:0050660; F:GO:0050661; P:GO:0055114	F:NADPH-hemoprotein reductase activity; C:nucleus; C:cytoplasm; P:obsolete electron transport; P:embryo development ending in seed dormancy; F:FMN binding; P:iron-sulfur cluster assembly; F:flavin adenine dinucleotide binding; F:NADP binding; P:oxidation-reduction process	GO:0005737,GO:0050660,GO:0016226,GO:0050661,GO:0009793,GO:0003958,GO:0010181,GO:0005634,GO:0055114,GO:0006118	GO:0009790,GO:0005634,GO:0006790,GO:0005737,GO:0016491,GO:0051186,GO:0022607,GO:0043167,GO:0009058,GO:0000003
Misin05G245500	BURP domain-containing protein 3; burp domain-containing protein 3	530		2	C:GO:0005768; C:GO:0005802	C:endosome; C:trans-Golgi network	GO:0005802,GO:0005768	GO:0005768,GO:0005794
Misin05G245600	---NA---	57					0	0
Misin05G245700	---NA---	96					0	0
Misin05G245800	---NA---	89					0	0
Misin05G245900	Heat stress transcription factor C-1b; heat stress transcription factor c-1b-like	259		8	F:GO:0003677; F:GO:0003700; C:GO:0005634; C:GO:0005667; P:GO:0006355; P:GO:0006355; P:GO:0006970; P:GO:0009737	F:DNA binding; F:DNA-binding transcription factor activity; C:nucleus; C:transcription factor complex; P:regulation of transcription, DNA-templated; P:regulation of transcription, DNA-templated; P:response to osmotic stress; P:response to abscisic acid	GO:0006355,GO:0003677,GO:0006970,GO:0003700,GO:0009737,GO:0005634,GO:0005667,GO:0045449	GO:0003677,GO:0005634,GO:0003700,GO:0032991,GO:0034641,GO:0009058,GO:0006950
Misin05G246000	indole-3-pyruvate monooxygenase YUCCA2-like; indole-3-pyruvate monooxygenase yucca2-like	445	EC:1.14.13.8	4	F:GO:0004499; F:GO:0050660; F:GO:0050661; P:GO:0055114	F:N,N-dimethylaniline monooxygenase activity; F:flavin adenine dinucleotide binding; F:NADP binding; P:oxidation-reduction process	GO:0050660,GO:0004499,GO:0055114,GO:0050661	GO:0016491,GO:0043167
Misin05G246100	---NA---	94					0	0
Misin05G246200	---NA---	68					0	0
Misin05G246300	transcription repressor OFP1-like	349		1	F:GO:0005525	F:GTP binding	0	0
Misin05G246400	GTP-binding protein At2g22870; gtp-binding protein at2g22870	313		3	P:GO:0000917; F:GO:0005525; C:GO:0005739	P:division septum assembly; F:GTP binding; C:mitochondrion	GO:0005525,GO:0000917,GO:0005739	GO:0051301,GO:0022607,GO:0005739,GO:0043167,GO:0007049
Misin05G246500	predicted protein; uncharacterized protein loc4324435	71		3	C:GO:0005747; P:GO:0009853; C:GO:0016021	C:mitochondrial respiratory chain complex I; P:photorespiration; C:integral component of membrane	GO:0009853,GO:0005747,GO:0016021	GO:0008150,GO:0005739,GO:0032991
Misin05G246600	mitochondrial import receptor subunit TOM7-1-like; mitochondrial import receptor subunit tom7-1-like	70		3	C:GO:0005742; C:GO:0016021; P:GO:0030150	C:mitochondrial outer membrane translocase complex; C:integral component of membrane; P:protein import into mitochondrial matrix	GO:0016021,GO:0030150,GO:0005742	GO:0006605,GO:0055085,GO:0005739,GO:0032991,GO:0007005
Misin05G246700	---NA---	88					0	0
Misin05G246800	---NA---	46					0	0
Misin05G246900	---NA---	44					0	0
Misin05G247000	pathogen-related protein	267					0	0
Misin05G247100	---NA---	51					0	0
Misin05G247200	ubiquitin domain-containing protein 1-like	114		1	F:GO:0043130	F:ubiquitin binding	0	0
Misin05G247300	protein STICHEL-like 4; protein stichel-like 4	1040	EC:2.7.7.7	8	F:GO:0003689; F:GO:0003887; F:GO:0005524; C:GO:0005663; P:GO:0006261; C:GO:0009360; C:GO:0009536; P:GO:0071897	F:DNA clamp loader activity; F:DNA-directed DNA polymerase activity; F:ATP binding; C:DNA replication factor C complex; P:DNA-dependent DNA replication; C:DNA polymerase III complex; C:plastid; P:DNA biosynthetic process	GO:0003887,GO:0009536,GO:0006261,GO:0003689,GO:0005524,GO:0009360,GO:0071897,GO:0005663	GO:0016887,GO:0003677,GO:0016779,GO:0043167,GO:0032991,GO:0009058,GO:0005694,GO:0006259,GO:0009536
Misin05G247400	protein Mpv17; protein mpv17	240		2	C:GO:0009941; C:GO:0016021	C:chloroplast envelope; C:integral component of membrane	GO:0016021,GO:0009941	GO:0009536
Misin05G247500	probable WRKY transcription factor 65; probable wrky transcription factor 65	309		5	F:GO:0003700; C:GO:0005667; P:GO:0006355; P:GO:0006355; F:GO:0043565	F:DNA-binding transcription factor activity; C:transcription factor complex; P:regulation of transcription, DNA-templated; P:regulation of transcription, DNA-templated; F:sequence-specific DNA binding	GO:0006355,GO:0043565,GO:0003700,GO:0005667,GO:0045449	GO:0003677,GO:0003700,GO:0032991,GO:0034641,GO:0009058,GO:0005622
Misin05G247600	---NA---	64					0	0
Misin05G247700	hypothetical protein SORBI_003G284900	141					0	0
Misin05G247800	probable alpha,alpha-trehalose-phosphate synthase [UDP-forming] 7; probable -trehalose-phosphate synthase	684		2	F:GO:0003824; P:GO:0005992	F:catalytic activity; P:trehalose biosynthetic process	GO:0003824,GO:0005992	GO:0005975,GO:0009058,GO:0003674
Misin05G247900	predicted protein	346		2	C:GO:0009536; F:GO:0016829	C:plastid; F:lyase activity	0	0
Misin05G248000	---NA---	75					0	0
Misin05G248100	F-box/FBD/LRR-repeat protein At1g13570-like; f-box fbd lrr-repeat protein at1g13570-like	161		1	C:GO:0009536	C:plastid	GO:0009536	GO:0009536
Misin05G248200	hypothetical protein SORBIDRAFT_03g007090	176					0	0
Misin05G248300	subtilisin-like protease SBT3.3	127		4	C:GO:0005829; C:GO:0005886; P:GO:0006508; F:GO:0008233	C:cytosol; C:plasma membrane; P:proteolysis; F:peptidase activity	0	0
Misin05G248400	hypothetical protein SORBIDRAFT_03g033560	500					0	0
Misin05G248500	probable cysteine desulfurase	631		1	F:GO:0016740	F:transferase activity	GO:0016740	GO:0003674
Misin05G248600	---NA---	134					0	0
Misin05G248700	SNF1-related protein kinase catalytic subunit alpha KIN10-like; snf1-related protein kinase catalytic subunit alpha kin10-like	499	EC:2.7.11.0	7	F:GO:0004674; F:GO:0005524; C:GO:0005634; C:GO:0005737; P:GO:0006468; P:GO:0009069; P:GO:0035556	F:protein serine/threonine kinase activity; F:ATP binding; C:nucleus; C:cytoplasm; P:protein phosphorylation; P:serine family amino acid metabolic process; P:intracellular signal transduction	GO:0005737,GO:0035556,GO:0006468,GO:0005524,GO:0005634,GO:0004674,GO:0009069	GO:0005634,GO:0005737,GO:0007165,GO:0006464,GO:0043167,GO:0006520,GO:0016301
Misin05G248800	protein VTE6, chloroplastic; protein chloroplastic	419		2	C:GO:0009706; C:GO:0016021	C:chloroplast inner membrane; C:integral component of membrane	GO:0016021,GO:0009706	GO:0009536
Misin05G248900	oil body-associated protein 2B-like; oil body-associated protein 2b-like	281		1	C:GO:0009536	C:plastid	GO:0009536	GO:0009536
Misin05G249000	HVA22-like protein f	1007		1	C:GO:0110165	C:cellular anatomical entity	GO:0110165	GO:0005575
Misin05G249100	HVA22-like protein f; hva22-like protein f	209		1	C:GO:0016021	C:integral component of membrane	GO:0016021	GO:0005575
Misin05G249200	HVA22-like protein f; hva22-like protein f	74		1	C:GO:0016021	C:integral component of membrane	GO:0016021	GO:0005575
Misin05G249300	hypothetical protein SORBIDRAFT_03g033450	185		1	C:GO:0005739	C:mitochondrion	0	0
Misin05G249400	Subtilisin-like protease SBT5.6; subtilisin-like protease	700	EC:3.4.21.0	3	F:GO:0004252; C:GO:0005618; P:GO:0006508	F:serine-type endopeptidase activity; C:cell wall; P:proteolysis	GO:0005618,GO:0006508,GO:0004252	GO:0005618,GO:0008233
Misin05G249500	hypothetical protein SORBIDRAFT_03g033430	227					0	0
Misin05G249600	predicted protein	137					0	0
Misin05G249700	probable complex I intermediate-associated protein 30; probable complex i intermediate-associated protein 30	206		1	C:GO:0005739	C:mitochondrion	GO:0005739	GO:0005739
Misin05G249800	probable galacturonosyltransferase 15 isoform X2; probable galacturonosyltransferase 15 isoform x2	534	EC:2.4.1.43	7	C:GO:0000139; P:GO:0005982; P:GO:0005985; P:GO:0009117; P:GO:0045489; F:GO:0047262; P:GO:0071555	C:Golgi membrane; P:starch metabolic process; P:sucrose metabolic process; P:nucleotide metabolic process; P:pectin biosynthetic process; F:polygalacturonate 4-alpha-galacturonosyltransferase activity; P:cell wall organization	GO:0047262,GO:0000139,GO:0045489,GO:0071555,GO:0005982,GO:0005985,GO:0009117	GO:0044281,GO:0005975,GO:0016757,GO:0005794,GO:0071554,GO:0009058,GO:0034641
Misin05G249900	protodermal factor 1-like	498		2	F:GO:0003899; P:GO:0032774	F:DNA-directed 5'-3' RNA polymerase activity; P:RNA biosynthetic process	0	0
Misin05G250000	MADS-box transcription factor 32; mads-box transcription factor 32	197		7	F:GO:0003677; F:GO:0003700; C:GO:0005634; C:GO:0005667; P:GO:0006355; P:GO:0006355; F:GO:0046983	F:DNA binding; F:DNA-binding transcription factor activity; C:nucleus; C:transcription factor complex; P:regulation of transcription, DNA-templated; P:regulation of transcription, DNA-templated; F:protein dimerization activity	GO:0006355,GO:0003700,GO:0003677,GO:0046983,GO:0005634,GO:0005667,GO:0045449	GO:0003677,GO:0005634,GO:0003700,GO:0032991,GO:0034641,GO:0009058
Misin05G250100	---NA---	288					0	0
Misin05G250200	non-classical arabinogalactan protein 31-like	226		3	F:GO:0005199; C:GO:0005618; P:GO:0042546	F:structural constituent of cell wall; C:cell wall; P:cell wall biogenesis	GO:0005199,GO:0005618,GO:0042546	GO:0005618,GO:0005198,GO:0071554
Misin05G250300	non-classical arabinogalactan protein 30-like	157		1	C:GO:0016020	C:membrane	GO:0016020	GO:0005575
Misin05G250400	non-classical arabinogalactan protein 31-like	189		1	C:GO:0016021	C:integral component of membrane	GO:0016021	GO:0005575
Misin05G250500	---NA---	55					0	0
Misin05G250600	---NA---	54					0	0
Misin05G250700	protein SPA1-RELATED 4-like isoform X1; protein spa1-related 4-like isoform x1	781		3	F:GO:0004672; F:GO:0005524; P:GO:0006468	F:protein kinase activity; F:ATP binding; P:protein phosphorylation	GO:0004672,GO:0006468,GO:0005524	GO:0006464,GO:0043167,GO:0016301
Misin05G250800	ultraviolet-B receptor UVR8	563					0	0
Misin05G250900	CASP-like protein 3A1; casp-like protein 3a1	208		1	C:GO:0016020	C:membrane	GO:0016020	GO:0005575
Misin05G251000	pentatricopeptide repeat-containing protein At1g77170	308					0	0
Misin05G251100	lachrymatory-factor synthase-like	179					0	0
Misin05G251200	ABC transporter G family member 42-like; abc transporter g family member 42-like	1156		5	F:GO:0005524; C:GO:0005886; C:GO:0016021; F:GO:0042626; P:GO:0055085	F:ATP binding; C:plasma membrane; C:integral component of membrane; F:ATPase-coupled transmembrane transporter activity; P:transmembrane transport	GO:0042626,GO:0005886,GO:0055085,GO:0005524,GO:0016021	GO:0022857,GO:0043167,GO:0005886
Misin05G251300	uncharacterized protein LOC100383783	161					0	0
Misin05G251400	putative ABC transporter B family member 8; abc transporter b family member 8	1075		4	F:GO:0005524; C:GO:0016021; F:GO:0042626; P:GO:0055085	F:ATP binding; C:integral component of membrane; F:ATPase-coupled transmembrane transporter activity; P:transmembrane transport	GO:0042626,GO:0055085,GO:0005524,GO:0016021	GO:0022857,GO:0043167,GO:0005575
Misin05G251500	B3 domain-containing protein Os03g0120900-like; b3 domain-containing protein os03g0120900-like	742		3	F:GO:0003677; C:GO:0005634; P:GO:0006355	F:DNA binding; C:nucleus; P:regulation of transcription, DNA-templated	GO:0006355,GO:0003677,GO:0005634	GO:0003677,GO:0005634,GO:0034641,GO:0009058
Misin05G251600	ribose-phosphate pyrophosphokinase 3, chloroplastic; ribose-phosphate pyrophosphokinase chloroplastic	411	EC:2.7.6.1	11	F:GO:0000287; F:GO:0004749; F:GO:0005524; P:GO:0006098; P:GO:0006144; P:GO:0006783; P:GO:0009116; P:GO:0009165; C:GO:0009507; F:GO:0016301; P:GO:0016310	F:magnesium ion binding; F:ribose phosphate diphosphokinase activity; F:ATP binding; P:pentose-phosphate shunt; P:purine nucleobase metabolic process; P:heme biosynthetic process; P:nucleoside metabolic process; P:nucleotide biosynthetic process; C:chloroplast; F:kinase activity; P:phosphorylation	GO:0006783,GO:0009165,GO:0009116,GO:0005524,GO:0000287,GO:0016310,GO:0016301,GO:0004749,GO:0009507,GO:0006098,GO:0006144	GO:0044281,GO:0006091,GO:0051186,GO:0043167,GO:0034641,GO:0009058,GO:0016301,GO:0009536
Misin05G251700	NADP-dependent malic enzyme; nadp-dependent malic enzyme	593	EC:1.1.1.39	7	F:GO:0004471; P:GO:0006090; P:GO:0006099; P:GO:0006108; P:GO:0015976; F:GO:0046872; F:GO:0051287	F:malate dehydrogenase (decarboxylating) (NAD+) activity; P:pyruvate metabolic process; P:tricarboxylic acid cycle; P:malate metabolic process; P:carbon utilization; F:metal ion binding; F:NAD binding	GO:0046872,GO:0004471,GO:0051287,GO:0006108,GO:0006090,GO:0006099,GO:0015976	GO:0044281,GO:0006091,GO:0016491,GO:0043167
Misin05G251800	RNA-binding protein 5-B isoform X3; rna-binding protein 5-b isoform x3	265		1	F:GO:0005488	F:binding	GO:0005488	GO:0003674
Misin05G251900	RNA-binding protein 5-B isoform X1; rna-binding protein 5-b isoform x1	320		3	F:GO:0000166; F:GO:0003676; F:GO:0008270	F:nucleotide binding; F:nucleic acid binding; F:zinc ion binding	GO:0008270,GO:0003676,GO:0000166	GO:0043167
Misin05G252000	40S ribosomal protein S24; 40s ribosomal protein s24	137		5	F:GO:0000166; P:GO:0000462; F:GO:0003735; P:GO:0006412; C:GO:0022627	F:nucleotide binding; P:maturation of SSU-rRNA from tricistronic rRNA transcript (SSU-rRNA, 5.8S rRNA, LSU-rRNA); F:structural constituent of ribosome; P:translation; C:cytosolic small ribosomal subunit	GO:0006412,GO:0000462,GO:0003735,GO:0022627,GO:0000166	GO:0003735,GO:0042254,GO:0005829,GO:0032991,GO:0005840,GO:0006412
Misin05G252100	senescence-associated protein 12	373	EC:2.7.1.0	6	F:GO:0000166; P:GO:0005975; P:GO:0009987; F:GO:0016301; P:GO:0016310; F:GO:0016773	F:nucleotide binding; P:carbohydrate metabolic process; P:cellular process; F:kinase activity; P:phosphorylation; F:phosphotransferase activity, alcohol group as acceptor	GO:0044763,GO:0005975,GO:0016773,GO:0000166,GO:0016310,GO:0016301	GO:0005975,GO:0016301
Misin05G252200	Elongation factor 2; elongation factor 2	809		5	F:GO:0003746; F:GO:0003924; F:GO:0005525; C:GO:0005840; P:GO:0006448	F:translation elongation factor activity; F:GTPase activity; F:GTP binding; C:ribosome; P:regulation of translational elongation	GO:0003746,GO:0005525,GO:0003924,GO:0005840,GO:0006448	GO:0003924,GO:0043167,GO:0008135,GO:0005840
Misin05G252300	hexokinase 2; uncharacterized protein loc100279587	235	EC:2.7.1.7; EC:2.7.1.4; EC:2.7.1.2	21	P:GO:0001678; F:GO:0003676; F:GO:0004340; F:GO:0005524; F:GO:0005536; C:GO:0005829; P:GO:0005982; P:GO:0005985; P:GO:0006000; P:GO:0006012; P:GO:0006013; P:GO:0006094; P:GO:0006096; F:GO:0008270; F:GO:0008865; C:GO:0009707; C:GO:0016021; F:GO:0019158; P:GO:0019872; P:GO:0046835; P:GO:0051156	P:cellular glucose homeostasis; F:nucleic acid binding; F:glucokinase activity; F:ATP binding; F:glucose binding; C:cytosol; P:starch metabolic process; P:sucrose metabolic process; P:fructose metabolic process; P:galactose metabolic process; P:mannose metabolic process; P:gluconeogenesis; P:glycolytic process; F:zinc ion binding; F:fructokinase activity; C:chloroplast outer membrane; C:integral component of membrane; F:mannokinase activity; P:streptomycin biosynthetic process; P:carbohydrate phosphorylation; P:glucose 6-phosphate metabolic process	GO:0004340,GO:0008270,GO:0046835,GO:0051156,GO:0005536,GO:0008865,GO:0005829,GO:0009707,GO:0003676,GO:0006096,GO:0016021,GO:0019158,GO:0001678,GO:0005524,GO:0005982,GO:0005985,GO:0006012,GO:0006094,GO:0019872,GO:0006000,GO:0006013	GO:0006091,GO:0009056,GO:0043167,GO:0009058,GO:0009536,GO:0044281,GO:0005975,GO:0042592,GO:0005829,GO:0034641,GO:0016301
Misin05G252400	mitogen-activated protein kinase kinase 1	355		12	P:GO:0000187; F:GO:0004702; F:GO:0004708; F:GO:0005524; P:GO:0006275; P:GO:0007112; P:GO:0007178; P:GO:0009069; C:GO:0009524; P:GO:0010311; P:GO:0010389; P:GO:0045727	P:activation of MAPK activity; F:obsolete signal transducer, downstream of receptor, with serine/threonine kinase activity; F:MAP kinase kinase activity; F:ATP binding; P:regulation of DNA replication; P:male meiosis cytokinesis; P:transmembrane receptor protein serine/threonine kinase signaling pathway; P:serine family amino acid metabolic process; C:phragmoplast; P:lateral root formation; P:regulation of G2/M transition of mitotic cell cycle; P:positive regulation of translation	GO:0004708,GO:0006275,GO:0010311,GO:0010389,GO:0009524,GO:0004702,GO:0045727,GO:0007112,GO:0005524,GO:0000187,GO:0007178,GO:0009069	GO:0007165,GO:0043167,GO:0006464,GO:0048646,GO:0006520,GO:0000278,GO:0000003,GO:0006412,GO:0051301,GO:0005737,GO:0016301
Misin05G252500	predicted protein; uncharacterized protein loc100277849	108	EC:2.7.1.1	15	P:GO:0001678; F:GO:0004396; F:GO:0005524; F:GO:0005536; C:GO:0005623; P:GO:0005982; P:GO:0005985; P:GO:0006000; P:GO:0006012; P:GO:0006013; P:GO:0006040; P:GO:0006094; P:GO:0006096; P:GO:0019872; P:GO:0046835	P:cellular glucose homeostasis; F:hexokinase activity; F:ATP binding; F:glucose binding; C:cell; P:starch metabolic process; P:sucrose metabolic process; P:fructose metabolic process; P:galactose metabolic process; P:mannose metabolic process; P:amino sugar metabolic process; P:gluconeogenesis; P:glycolytic process; P:streptomycin biosynthetic process; P:carbohydrate phosphorylation	GO:0004396,GO:0005623,GO:0001678,GO:0005536,GO:0046835,GO:0005524,GO:0006096,GO:0005982,GO:0005985,GO:0006000,GO:0006012,GO:0006013,GO:0006040,GO:0006094,GO:0019872	GO:0044281,GO:0005623,GO:0005975,GO:0006091,GO:0009056,GO:0042592,GO:0043167,GO:0034641,GO:0009058,GO:0016301
Misin05G252600	predicted protein; uncharacterized protein loc100277849	109	EC:2.7.1.0	6	F:GO:0000166; P:GO:0005975; P:GO:0009987; F:GO:0016301; P:GO:0016310; F:GO:0016773	F:nucleotide binding; P:carbohydrate metabolic process; P:cellular process; F:kinase activity; P:phosphorylation; F:phosphotransferase activity, alcohol group as acceptor	GO:0044763,GO:0005975,GO:0016773,GO:0000166,GO:0016310,GO:0016301	GO:0005975,GO:0016301
Misin05G252700	transcription factor RAX2-like; transcription factor rax2-like	305		1	F:GO:0003677	F:DNA binding	GO:0003677	GO:0003677
Misin05G252800	predicted protein; uncharacterized protein loc100277849	109	EC:2.7.1.0	6	F:GO:0000166; P:GO:0005975; P:GO:0009987; F:GO:0016301; P:GO:0016310; F:GO:0016773	F:nucleotide binding; P:carbohydrate metabolic process; P:cellular process; F:kinase activity; P:phosphorylation; F:phosphotransferase activity, alcohol group as acceptor	GO:0044763,GO:0005975,GO:0016773,GO:0000166,GO:0016310,GO:0016301	GO:0005975,GO:0016301
Misin05G252900	probable acyl-[acyl-carrier-protein]--UDP-N-acetylglucosamine O-acyltransferase, mitochondrial isoform X1	336	EC:2.3.1.129	6	C:GO:0005739; F:GO:0008780; P:GO:0009103; P:GO:0015940; P:GO:0042967; P:GO:2001289	C:mitochondrion; F:acyl-[acyl-carrier-protein]-UDP-N-acetylglucosamine O-acyltransferase activity; P:lipopolysaccharide biosynthetic process; P:pantothenate biosynthetic process; P:obsolete acyl-carrier-protein biosynthetic process; P:lipid X metabolic process	GO:0008780,GO:0005739,GO:2001289,GO:0009103,GO:0015940,GO:0042967	GO:0044281,GO:0005975,GO:0016746,GO:0005739,GO:0006629,GO:0051186,GO:0009058,GO:0034641
Misin05G253000	plasminogen activator inhibitor 1 RNA-binding protein	379		3	F:GO:0003723; C:GO:0016020; C:GO:0016021	F:RNA binding; C:membrane; C:integral component of membrane	0	0
Misin05G253100	Disease resistance protein RGA2; uncharacterized protein loc4324656 isoform x3	432		1	F:GO:0043531	F:ADP binding	GO:0043531	GO:0043167
Misin05G253200	NBS-LRR-like protein	476		1	F:GO:0043531	F:ADP binding	0	0
Misin05G253300	NBS-LRR-like protein	518		1	F:GO:0043531	F:ADP binding	0	0
Misin05G253400	NBS-LRR-like protein	495		1	F:GO:0043531	F:ADP binding	0	0
Misin05G253500	phosphatase phospho1	279	EC:3.1.3.0	2	P:GO:0016311; F:GO:0016791	P:dephosphorylation; F:phosphatase activity	GO:0016311,GO:0016791	GO:0016791
Misin05G253600	NADH dehydrogenase [ubiquinone] iron-sulfur protein 7, mitochondrial; nadh dehydrogenase	200	EC:1.6.5.3	10	C:GO:0005739; P:GO:0006120; P:GO:0006744; P:GO:0006814; F:GO:0008137; C:GO:0016021; F:GO:0046872; F:GO:0048038; F:GO:0051539; P:GO:1902600	C:mitochondrion; P:mitochondrial electron transport, NADH to ubiquinone; P:ubiquinone biosynthetic process; P:sodium ion transport; F:NADH dehydrogenase (ubiquinone) activity; C:integral component of membrane; F:metal ion binding; F:quinone binding; F:4 iron, 4 sulfur cluster binding; P:proton transmembrane transport	GO:0048038,GO:0016021,GO:0008137,GO:0005739,GO:0046872,GO:0051539,GO:0006120,GO:0006744,GO:0006814,GO:0015992	GO:0044281,GO:0006091,GO:0055085,GO:0016491,GO:0005739,GO:0051186,GO:0043167,GO:0009058
Misin05G253700	hydrogen-transporting ATP synthase, rotational mechanism; uncharacterized protein loc103975956	125		3	C:GO:0000276; F:GO:0015078; P:GO:0015986	C:mitochondrial proton-transporting ATP synthase complex, coupling factor F(o); F:proton transmembrane transporter activity; P:ATP synthesis coupled proton transport	GO:0015078,GO:0000276,GO:0015986	GO:0044281,GO:0022857,GO:0005739,GO:0032991,GO:0034641,GO:0009058
Misin05G253800	protein ASPARTIC PROTEASE IN GUARD CELL 1-like; protein aspartic protease in guard cell 1-like	455	EC:3.4.23.0	3	F:GO:0004190; P:GO:0006508; P:GO:0030163	F:aspartic-type endopeptidase activity; P:proteolysis; P:protein catabolic process	GO:0006508,GO:0004190,GO:0030163	GO:0009056,GO:0008233
Misin05G253900	strictosidine synthase 3-like	343	EC:4.3.3.2	6	C:GO:0005783; C:GO:0016020; P:GO:0016114; F:GO:0016788; F:GO:0016844; P:GO:0042432	C:endoplasmic reticulum; C:membrane; P:terpenoid biosynthetic process; F:hydrolase activity, acting on ester bonds; F:strictosidine synthase activity; P:indole biosynthetic process	GO:0016788,GO:0016020,GO:0005783,GO:0016844,GO:0016114,GO:0042432	GO:0006629,GO:0016829,GO:0005783,GO:0009058,GO:0034641
Misin05G254000	GDSL esterase/lipase At4g10955-like isoform X1; gdsl esterase lipase at4g10955-like isoform x1	298		3	P:GO:0006629; C:GO:0016021; F:GO:0016787	P:lipid metabolic process; C:integral component of membrane; F:hydrolase activity	GO:0016021,GO:0016787,GO:0006629	GO:0006629,GO:0005575,GO:0003674
Misin05G254100	metal ion binding protein	150		4	C:GO:0005737; P:GO:0030001; F:GO:0046914; P:GO:0046916	C:cytoplasm; P:metal ion transport; F:transition metal ion binding; P:cellular transition metal ion homeostasis	GO:0005737,GO:0046914,GO:0046916,GO:0030001	GO:0005737,GO:0042592,GO:0043167,GO:0006810
Misin05G254200	protein CASC3 isoform X1	446					0	0
Misin05G254300	probable sulfate transporter 3.5	486		3	C:GO:0005887; F:GO:0008271; P:GO:1902358	C:integral component of plasma membrane; F:secondary active sulfate transmembrane transporter activity; P:sulfate transmembrane transport	GO:0005887,GO:1902358,GO:0008271	GO:0022857,GO:0005886
Misin05G254400	zinc finger protein 830	77		2	P:GO:0000278; C:GO:0005634	P:mitotic cell cycle; C:nucleus	GO:0007067,GO:0005634	GO:0005634,GO:0000278
Misin05G254500	zinc finger protein 830	165		2	P:GO:0000278; C:GO:0005634	P:mitotic cell cycle; C:nucleus	GO:0007067,GO:0005634	GO:0005634,GO:0000278
Misin05G254600	E3 ubiquitin-protein ligase MIEL1; e3 ubiquitin-protein ligase miel1	302		1	F:GO:0008270	F:zinc ion binding	GO:0008270	GO:0043167
Misin05G254700	predicted protein	253					0	0
Misin05G254800	tubulin-specific chaperone A; tubulin-specific chaperone a	182		5	C:GO:0005829; P:GO:0007021; P:GO:0007023; C:GO:0045298; F:GO:0048487	C:cytosol; P:tubulin complex assembly; P:post-chaperonin tubulin folding pathway; C:tubulin complex; F:beta-tubulin binding	GO:0048487,GO:0005829,GO:0007023,GO:0007021,GO:0045298	GO:0005856,GO:0065003,GO:0005829,GO:0032991,GO:0008092,GO:0006457
Misin05G254900	trihelix transcription factor ASIL1-like	400		3	C:GO:0005634; F:GO:0043565; F:GO:0044212	C:nucleus; F:sequence-specific DNA binding; F:transcription regulatory region DNA binding	GO:0005634,GO:0043565,GO:0044212	GO:0005634,GO:0003677
Misin05G255000	---NA---	83					0	0
Misin05G255100	putative potassium channel	627		4	F:GO:0005249; C:GO:0008076; P:GO:0042391; P:GO:0071805	F:voltage-gated potassium channel activity; C:voltage-gated potassium channel complex; P:regulation of membrane potential; P:potassium ion transmembrane transport	GO:0005249,GO:0071805,GO:0042391,GO:0008076	GO:0022857,GO:0032991,GO:0005886
Misin05G255200	hypothetical protein SORBIDRAFT_03g033000	63		2	C:GO:0016020; C:GO:0016021	C:membrane; C:integral component of membrane	0	0
Misin05G255300	---NA---	53					0	0
Misin05G255400	systemin receptor SR160-like; systemin receptor sr160-like	1116	EC:2.7.11.0	23	P:GO:0001578; F:GO:0004674; F:GO:0004903; F:GO:0005496; F:GO:0005524; C:GO:0005768; C:GO:0005886; P:GO:0006468; P:GO:0009069; P:GO:0009647; P:GO:0009729; P:GO:0009742; P:GO:0009826; P:GO:0009911; P:GO:0010224; P:GO:0010584; C:GO:0016021; F:GO:0042803; F:GO:0046982; P:GO:0048366; P:GO:0048657; P:GO:0060548; P:GO:1900140	P:microtubule bundle formation; F:protein serine/threonine kinase activity; F:growth hormone receptor activity; F:steroid binding; F:ATP binding; C:endosome; C:plasma membrane; P:protein phosphorylation; P:serine family amino acid metabolic process; P:skotomorphogenesis; P:detection of brassinosteroid stimulus; P:brassinosteroid mediated signaling pathway; P:unidimensional cell growth; P:positive regulation of flower development; P:response to UV-B; P:pollen exine formation; C:integral component of membrane; F:protein homodimerization activity; F:protein heterodimerization activity; P:leaf development; P:anther wall tapetum cell differentiation; P:negative regulation of cell death; P:regulation of seedling development	GO:0010584,GO:0060548,GO:0009911,GO:1900140,GO:0009729,GO:0046982,GO:0009826,GO:0006468,GO:0004674,GO:0009647,GO:0010224,GO:0048657,GO:0009742,GO:0005496,GO:0004903,GO:0016021,GO:0001578,GO:0005768,GO:0048366,GO:0042803,GO:0005886,GO:0005524,GO:0009069	GO:0007010,GO:0007165,GO:0000902,GO:0022607,GO:0006464,GO:0043167,GO:0048646,GO:0006520,GO:0008289,GO:0000003,GO:0040007,GO:0005886,GO:0008219,GO:0005768,GO:0030154,GO:0016301
Misin05G255500	alliin lyase-like	489		2	C:GO:0016021; F:GO:0016846	C:integral component of membrane; F:carbon-sulfur lyase activity	GO:0016846,GO:0016021	GO:0016829,GO:0005575
Misin05G255600	alliin lyase-like	334		2	C:GO:0016021; F:GO:0016846	C:integral component of membrane; F:carbon-sulfur lyase activity	GO:0016846,GO:0016021	GO:0016829,GO:0005575
Misin05G255700	choline/ethanolamine kinase; choline kinase	372		7	F:GO:0003677; F:GO:0003700; C:GO:0005667; P:GO:0006355; P:GO:0006355; F:GO:0016301; P:GO:0016310	F:DNA binding; F:DNA-binding transcription factor activity; C:transcription factor complex; P:regulation of transcription, DNA-templated; P:regulation of transcription, DNA-templated; F:kinase activity; P:phosphorylation	GO:0006355,GO:0003700,GO:0003677,GO:0016301,GO:0016310,GO:0005667,GO:0045449	GO:0003677,GO:0003700,GO:0032991,GO:0034641,GO:0009058,GO:0016301,GO:0005622
Misin05G255800	type IV inositol polyphosphate 5-phosphatase 3; type iv inositol polyphosphate 5-phosphatase 3	765		3	C:GO:0009536; F:GO:0016787; P:GO:0046856	C:plastid; F:hydrolase activity; P:phosphatidylinositol dephosphorylation	GO:0046856,GO:0016787,GO:0009536	GO:0006629,GO:0003674,GO:0009536
Misin05G255900	putative methyltransferase DDB_G0268948; methyltransferase ddb_g0268948	261		6	C:GO:0005768; C:GO:0005774; C:GO:0005802; F:GO:0008757; C:GO:0009536; P:GO:0032259	C:endosome; C:vacuolar membrane; C:trans-Golgi network; F:S-adenosylmethionine-dependent methyltransferase activity; C:plastid; P:methylation	GO:0008757,GO:0005768,GO:0005774,GO:0032259,GO:0005802,GO:0009536	GO:0008150,GO:0005768,GO:0008168,GO:0005794,GO:0005773,GO:0009536
Misin05G256000	violaxanthin de-epoxidase, chloroplastic; violaxanthin de- chloroplastic	541	EC:2.1.1.0	4	F:GO:0008168; C:GO:0009536; P:GO:0016126; P:GO:0032259	F:methyltransferase activity; C:plastid; P:sterol biosynthetic process; P:methylation	GO:0032259,GO:0008168,GO:0016126,GO:0009536	GO:0006629,GO:0008168,GO:0009058,GO:0009536
Misin05G256100	UPF0544 protein C5orf45 homolog	240		1	C:GO:0009536	C:plastid	0	0
Misin05G256200	protein IQ-DOMAIN 31-like isoform X1	559					0	0
Misin05G256300	pentatricopeptide repeat-containing protein At1g08070, chloroplastic-like	685		1	P:GO:0009451	P:RNA modification	GO:0009451	GO:0034641
Misin05G256400	hypothetical protein OsI_04947	152		2	F:GO:0008270; C:GO:0009536	F:zinc ion binding; C:plastid	0	0
Misin05G256500	predicted protein; uncharacterized protein loc103979276	203		3	C:GO:0005783; P:GO:0009746; C:GO:0016021	C:endoplasmic reticulum; P:response to hexose; C:integral component of membrane	GO:0009746,GO:0016021,GO:0005783	GO:0008150,GO:0005783
Misin05G256600	far upstream element-binding protein 1	290		2	F:GO:0003676; F:GO:0003723	F:nucleic acid binding; F:RNA binding	0	0
Misin05G256700	putative pentatricopeptide repeat-containing protein At5g40405; pentatricopeptide repeat-containing protein at5g40405	619		2	C:GO:0005739; F:GO:0008270	C:mitochondrion; F:zinc ion binding	GO:0005739,GO:0008270	GO:0005739,GO:0043167
Misin05G256800	putative auxin efflux carrier component 5	362		9	C:GO:0005783; C:GO:0005886; P:GO:0009555; P:GO:0009926; P:GO:0010252; P:GO:0010315; F:GO:0010329; C:GO:0016021; P:GO:0055085	C:endoplasmic reticulum; C:plasma membrane; P:pollen development; P:auxin polar transport; P:auxin homeostasis; P:auxin efflux; F:auxin efflux transmembrane transporter activity; C:integral component of membrane; P:transmembrane transport	GO:0055085,GO:0016021,GO:0009926,GO:0010329,GO:0009555,GO:0010252,GO:0010315,GO:0005783,GO:0005886	GO:0022857,GO:0007165,GO:0042592,GO:0048856,GO:0005783,GO:0005886
Misin05G256900	Mitochondrial outer membrane protein porin 1; mitochondrial outer membrane protein porin 1	277		5	C:GO:0005741; F:GO:0015288; P:GO:0044070; C:GO:0046930; P:GO:0055085	C:mitochondrial outer membrane; F:porin activity; P:regulation of anion transport; C:pore complex; P:transmembrane transport	GO:0015288,GO:0055085,GO:0044070,GO:0005741,GO:0046930	GO:0022857,GO:0005739,GO:0032991
Misin05G257000	alpha-amylase 3, chloroplastic; alpha-amylase chloroplastic	881	EC:3.2.1.1	5	F:GO:0004556; F:GO:0005509; P:GO:0005982; P:GO:0005985; C:GO:0009570	F:alpha-amylase activity; F:calcium ion binding; P:starch metabolic process; P:sucrose metabolic process; C:chloroplast stroma	GO:0004556,GO:0005982,GO:0005509,GO:0009570,GO:0005985	GO:0005975,GO:0043167,GO:0009536,GO:0016798
Misin05G257100	zinc finger CCHC domain-containing protein 9 isoform X2; zinc finger cchc domain-containing protein 9 isoform x2	260	EC:3.2.1.1	10	F:GO:0003676; F:GO:0004556; F:GO:0005509; F:GO:0005525; C:GO:0005739; P:GO:0005982; P:GO:0005985; P:GO:0007264; F:GO:0008270; C:GO:0009570	F:nucleic acid binding; F:alpha-amylase activity; F:calcium ion binding; F:GTP binding; C:mitochondrion; P:starch metabolic process; P:sucrose metabolic process; P:small GTPase mediated signal transduction; F:zinc ion binding; C:chloroplast stroma	GO:0008270,GO:0003676,GO:0005509,GO:0005739,GO:0007264,GO:0009570,GO:0004556,GO:0005525,GO:0005982,GO:0005985	GO:0005975,GO:0007165,GO:0005739,GO:0043167,GO:0009536,GO:0016798
Misin05G257200	ras-related protein Rab7; ras-related protein rab7	198		3	F:GO:0005525; C:GO:0005739; P:GO:0007264	F:GTP binding; C:mitochondrion; P:small GTPase mediated signal transduction	GO:0005525,GO:0007264,GO:0005739	GO:0007165,GO:0005739,GO:0043167
Misin05G257300	WRKY transcription factor; wrky transcription partial	217		6	F:GO:0003700; C:GO:0005667; P:GO:0006355; P:GO:0006355; C:GO:0009536; F:GO:0043565	F:DNA-binding transcription factor activity; C:transcription factor complex; P:regulation of transcription, DNA-templated; P:regulation of transcription, DNA-templated; C:plastid; F:sequence-specific DNA binding	GO:0006355,GO:0043565,GO:0003700,GO:0009536,GO:0005667,GO:0045449	GO:0003677,GO:0003700,GO:0032991,GO:0034641,GO:0009058,GO:0009536
Misin05G257400	phytochrome A; phytochrome a	1198		14	C:GO:0005634; P:GO:0006351; P:GO:0006464; P:GO:0009583; P:GO:0009606; F:GO:0009881; P:GO:0010017; P:GO:0010114; P:GO:0010218; P:GO:0010468; F:GO:0042802; P:GO:0051171; P:GO:0080090; P:GO:2000112	C:nucleus; P:transcription, DNA-templated; P:cellular protein modification process; P:detection of light stimulus; P:tropism; F:photoreceptor activity; P:red or far-red light signaling pathway; P:response to red light; P:response to far red light; P:regulation of gene expression; F:identical protein binding; P:regulation of nitrogen compound metabolic process; P:regulation of primary metabolic process; P:regulation of cellular macromolecule biosynthetic process	GO:0009583,GO:0010218,GO:0080090,GO:0006351,GO:0010114,GO:0051171,GO:0010468,GO:0042802,GO:0009606,GO:0009881,GO:0010017,GO:0006464,GO:2000112,GO:0005634	GO:0005634,GO:0007165,GO:0006464,GO:0034641,GO:0009058,GO:0003674
Misin05G257500	Protein PLASTID MOVEMENT IMPAIRED 1-RELATED 1	967		2	C:GO:0005623; P:GO:0009902	C:cell; P:chloroplast relocation	GO:0005623,GO:0009902	GO:0005623,GO:0008150
Misin05G257600	myosin-17-like isoform X1; myosin-17-like isoform x1	2387		4	F:GO:0003774; F:GO:0003779; F:GO:0005524; C:GO:0016459	F:motor activity; F:actin binding; F:ATP binding; C:myosin complex	GO:0003779,GO:0016459,GO:0005524,GO:0003774	GO:0005856,GO:0043167,GO:0032991,GO:0008092
Misin05G257700	probable protein phosphatase 2C 50; probable protein phosphatase 2c 50	101		1	F:GO:0016787	F:hydrolase activity	GO:0016787	GO:0003674
Misin05G257800	KRR1 small subunit processome component homolog; krr1 small subunit processome component homolog	398		4	P:GO:0000462; F:GO:0003723; C:GO:0005730; C:GO:0032040	P:maturation of SSU-rRNA from tricistronic rRNA transcript (SSU-rRNA, 5.8S rRNA, LSU-rRNA); F:RNA binding; C:nucleolus; C:small-subunit processome	GO:0005730,GO:0032040,GO:0003723,GO:0000462	GO:0003723,GO:0042254,GO:0032991,GO:0034641,GO:0005730
Misin05G257900	probable protein phosphatase 2C 50; protein phosphatase 2c 16	362		1	F:GO:0016787	F:hydrolase activity	GO:0016787	GO:0003674
Misin05G258000	B3 domain-containing protein LFL1-like; b3 domain-containing protein lfl1-like	293		8	F:GO:0003700; C:GO:0005634; C:GO:0005667; P:GO:0006355; P:GO:0006355; P:GO:0022414; F:GO:0044212; P:GO:0048573	F:DNA-binding transcription factor activity; C:nucleus; C:transcription factor complex; P:regulation of transcription, DNA-templated; P:regulation of transcription, DNA-templated; P:reproductive process; F:transcription regulatory region DNA binding; P:photoperiodism, flowering	GO:0048573,GO:0006355,GO:0044702,GO:0044212,GO:0005634,GO:0003700,GO:0005667,GO:0045449	GO:0003677,GO:0005634,GO:0003700,GO:0048856,GO:0032991,GO:0034641,GO:0009058,GO:0000003
Misin05G258100	cytidine deaminase 1-like	315	EC:3.5.4.5	5	F:GO:0004126; C:GO:0005829; P:GO:0006206; F:GO:0008270; P:GO:0009972	F:cytidine deaminase activity; C:cytosol; P:pyrimidine nucleobase metabolic process; F:zinc ion binding; P:cytidine deamination	GO:0009972,GO:0004126,GO:0008270,GO:0005829,GO:0006206	GO:0044281,GO:0016810,GO:0034655,GO:0043167,GO:0005829
Misin05G258200	Ubiquinone/menaquinone biosynthesis methyltransferase ubiE; ubiquinone menaquinone biosynthesis methyltransferase ubie	308		5	C:GO:0005739; F:GO:0008757; C:GO:0009507; C:GO:0016021; P:GO:0032259	C:mitochondrion; F:S-adenosylmethionine-dependent methyltransferase activity; C:chloroplast; C:integral component of membrane; P:methylation	GO:0016021,GO:0032259,GO:0005739,GO:0008757,GO:0009507	GO:0008150,GO:0005739,GO:0008168,GO:0009536
Misin05G258300	Protein REVERSION-TO-ETHYLENE SENSITIVITY1; protein reversion-to-ethylene sensitivity1	164		4	C:GO:0005783; C:GO:0005794; P:GO:0010105; C:GO:0016021	C:endoplasmic reticulum; C:Golgi apparatus; P:negative regulation of ethylene-activated signaling pathway; C:integral component of membrane	GO:0010105,GO:0005794,GO:0016021,GO:0005783	GO:0007165,GO:0005794,GO:0005783
Misin05G258400	calcineurin B-like protein 10; calcineurin b-like protein 10	265		1	F:GO:0005509	F:calcium ion binding	GO:0005509	GO:0043167
Misin05G258500	probable leucine-rich repeat receptor-like protein kinase At1g68400; probable leucine-rich repeat receptor-like protein kinase at1g68400	653	EC:2.7.11.0; EC:2.7.10.0	5	F:GO:0004674; F:GO:0004713; F:GO:0005524; P:GO:0006468; P:GO:0009069	F:protein serine/threonine kinase activity; F:protein tyrosine kinase activity; F:ATP binding; P:protein phosphorylation; P:serine family amino acid metabolic process	GO:0004713,GO:0006468,GO:0005524,GO:0004674,GO:0009069	GO:0006464,GO:0043167,GO:0006520,GO:0016301
Misin05G258600	probable mitochondrial-processing peptidase subunit beta	509	EC:3.4.24.0	6	F:GO:0004222; C:GO:0005750; P:GO:0006122; F:GO:0008270; P:GO:0009060; P:GO:0016485	F:metalloendopeptidase activity; C:mitochondrial respiratory chain complex III; P:mitochondrial electron transport, ubiquinol to cytochrome c; F:zinc ion binding; P:aerobic respiration; P:protein processing	GO:0008270,GO:0005750,GO:0004222,GO:0006122,GO:0009060,GO:0016485	GO:0006091,GO:0005739,GO:0043167,GO:0032991,GO:0051604,GO:0008233
Misin05G258700	phospholipase A1-II 5; phospholipase a1-ii 5	473	EC:3.1.1.32	5	F:GO:0008970; P:GO:0009395; C:GO:0009507; P:GO:0009650; P:GO:0046486	F:phospholipase A1 activity; P:phospholipid catabolic process; C:chloroplast; P:UV protection; P:glycerolipid metabolic process	GO:0008970,GO:0009650,GO:0009507,GO:0009395,GO:0046486	GO:0009056,GO:0006629,GO:0003674,GO:0009536
Misin05G258800	probable polyamine oxidase 5	460	EC:1.5.3.0	1	F:GO:0016647	F:oxidoreductase activity, acting on the CH-NH group of donors, oxygen as acceptor	GO:0016647	GO:0016491
Misin05G258900	---NA---	138					0	0
Misin05G259000	WD repeat-containing protein RBAP1; wd repeat-containing protein rbap1	453		2	P:GO:0006508; F:GO:0008234	P:proteolysis; F:cysteine-type peptidase activity	GO:0008234,GO:0006508	GO:0008233
Misin05G259100	receptor-like serine/threonine-protein kinase ALE2 isoform X1; receptor-like serine threonine-protein kinase ale2 isoform x1	82	EC:2.7.11.0	6	F:GO:0004674; F:GO:0005524; C:GO:0005739; P:GO:0006468; P:GO:0009069; C:GO:0016021	F:protein serine/threonine kinase activity; F:ATP binding; C:mitochondrion; P:protein phosphorylation; P:serine family amino acid metabolic process; C:integral component of membrane	GO:0006468,GO:0005524,GO:0016021,GO:0004674,GO:0005739,GO:0009069	GO:0005739,GO:0006464,GO:0043167,GO:0006520,GO:0016301
Misin05G259200	---NA---	33					0	0
Misin05G259300	hypothetical protein ZEAMMB73_073025	58					0	0
Misin05G259400	hypothetical protein SORBI_003G274100	100					0	0
Misin05G259500	Transcription factor MYB26; transcription factor myb26	314	EC:2.7.11.0	8	F:GO:0003677; F:GO:0004674; F:GO:0005524; C:GO:0005634; P:GO:0006468; P:GO:0009069; P:GO:0009834; C:GO:0016021	F:DNA binding; F:protein serine/threonine kinase activity; F:ATP binding; C:nucleus; P:protein phosphorylation; P:serine family amino acid metabolic process; P:plant-type secondary cell wall biogenesis; C:integral component of membrane	GO:0016021,GO:0006468,GO:0004674,GO:0003677,GO:0005524,GO:0009834,GO:0005634,GO:0009069	GO:0003677,GO:0005634,GO:0006464,GO:0043167,GO:0006520,GO:0071554,GO:0016301
Misin05G259600	Graves disease carrier protein; graves disease carrier protein	337		8	F:GO:0003735; C:GO:0005743; C:GO:0005840; P:GO:0006412; F:GO:0015228; C:GO:0016021; P:GO:0035349; P:GO:0042254	F:structural constituent of ribosome; C:mitochondrial inner membrane; C:ribosome; P:translation; F:coenzyme A transmembrane transporter activity; C:integral component of membrane; P:coenzyme A transmembrane transport; P:ribosome biogenesis	GO:0006412,GO:0016021,GO:0035349,GO:0005743,GO:0003735,GO:0015228,GO:0005840,GO:0042254	GO:0003735,GO:0022857,GO:0005739,GO:0042254,GO:0005840,GO:0006412
Misin05G259700	---NA---	69					0	0
Misin05G259800	lysine decarboxylase-like protein	218	EC:3.2.2.0	5	C:GO:0005634; C:GO:0005829; P:GO:0009691; C:GO:0016021; F:GO:0016799	C:nucleus; C:cytosol; P:cytokinin biosynthetic process; C:integral component of membrane; F:hydrolase activity, hydrolyzing N-glycosyl compounds	GO:0016799,GO:0016021,GO:0005634,GO:0005829,GO:0009691	GO:0005634,GO:0005829,GO:0009058,GO:0016798
Misin05G259900	casein kinase 1-like protein 2	470	EC:2.7.11.0	9	F:GO:0004674; F:GO:0005524; C:GO:0005634; C:GO:0005737; P:GO:0006897; P:GO:0008360; P:GO:0009069; P:GO:0016055; P:GO:0018105	F:protein serine/threonine kinase activity; F:ATP binding; C:nucleus; C:cytoplasm; P:endocytosis; P:regulation of cell shape; P:serine family amino acid metabolic process; P:Wnt signaling pathway; P:peptidyl-serine phosphorylation	GO:0018105,GO:0004674,GO:0008360,GO:0005524,GO:0016055,GO:0006897,GO:0005737,GO:0005634,GO:0009069	GO:0005634,GO:0016192,GO:0007165,GO:0005737,GO:0000902,GO:0006464,GO:0043167,GO:0007267,GO:0006520,GO:0016301
Misin05G260000	probable magnesium transporter NIPA9; probable magnesium transporter nipa9	343		2	P:GO:0006810; C:GO:0016020	P:transport; C:membrane	GO:0016020,GO:0006810	GO:0005575,GO:0006810
Misin05G260100	glycylpeptide N-tetradecanoyltransferase 1; glycylpeptide n-tetradecanoyltransferase 1	312	EC:2.3.1.97	12	C:GO:0000781; C:GO:0000786; F:GO:0003691; F:GO:0004379; C:GO:0005730; P:GO:0006334; P:GO:0006355; C:GO:0009536; P:GO:0018008; F:GO:0042803; P:GO:0042967; F:GO:0043047	C:chromosome, telomeric region; C:nucleosome; F:double-stranded telomeric DNA binding; F:glycylpeptide N-tetradecanoyltransferase activity; C:nucleolus; P:nucleosome assembly; P:regulation of transcription, DNA-templated; C:plastid; P:N-terminal peptidyl-glycine N-myristoylation; F:protein homodimerization activity; P:obsolete acyl-carrier-protein biosynthetic process; F:single-stranded telomeric DNA binding	GO:0000786,GO:0005730,GO:0004379,GO:0003691,GO:0009536,GO:0000781,GO:0006355,GO:0043047,GO:0018008,GO:0006334,GO:0042803,GO:0042967	GO:0003677,GO:0016746,GO:0065003,GO:0051276,GO:0006464,GO:0032991,GO:0005694,GO:0034641,GO:0009058,GO:0005730,GO:0009536
Misin05G260200	single myb histone 4	288		9	C:GO:0000781; C:GO:0000786; F:GO:0003691; C:GO:0005730; P:GO:0006334; P:GO:0006355; F:GO:0016746; F:GO:0042803; F:GO:0043047	C:chromosome, telomeric region; C:nucleosome; F:double-stranded telomeric DNA binding; C:nucleolus; P:nucleosome assembly; P:regulation of transcription, DNA-templated; F:transferase activity, transferring acyl groups; F:protein homodimerization activity; F:single-stranded telomeric DNA binding	GO:0000786,GO:0005730,GO:0003691,GO:0016746,GO:0043047,GO:0006355,GO:0000781,GO:0006334,GO:0042803	GO:0003677,GO:0016746,GO:0065003,GO:0051276,GO:0032991,GO:0005694,GO:0034641,GO:0009058,GO:0005730
Misin05G260300	transcription factor SPATULA-like	423		2	C:GO:0005634; F:GO:0046983	C:nucleus; F:protein dimerization activity	0	0
Misin05G260400	vesicle transport v-SNARE 13; vesicle transport v-snare 13	221		15	F:GO:0000149; F:GO:0005484; C:GO:0005789; C:GO:0005794; C:GO:0005829; P:GO:0006623; P:GO:0006888; P:GO:0006891; P:GO:0006896; C:GO:0012507; C:GO:0016021; C:GO:0031201; C:GO:0031902; P:GO:0042147; P:GO:0048280	F:SNARE binding; F:SNAP receptor activity; C:endoplasmic reticulum membrane; C:Golgi apparatus; C:cytosol; P:protein targeting to vacuole; P:endoplasmic reticulum to Golgi vesicle-mediated transport; P:intra-Golgi vesicle-mediated transport; P:Golgi to vacuole transport; C:ER to Golgi transport vesicle membrane; C:integral component of membrane; C:SNARE complex; C:late endosome membrane; P:retrograde transport, endosome to Golgi; P:vesicle fusion with Golgi apparatus	GO:0042147,GO:0005829,GO:0016021,GO:0012507,GO:0006623,GO:0000149,GO:0048280,GO:0031902,GO:0006891,GO:0005484,GO:0006896,GO:0006888,GO:0005789,GO:0031201,GO:0005794	GO:0061024,GO:0007034,GO:0005794,GO:0003674,GO:0006605,GO:0016192,GO:0005768,GO:0005829,GO:0032991
Misin05G260500	IAA-amino acid hydrolase ILR1-like 1; iaa-amino acid hydrolase ilr1-like 1	412		2	P:GO:0008152; F:GO:0016787	P:metabolic process; F:hydrolase activity	GO:0008152,GO:0016787	GO:0008150,GO:0003674
Misin05G260600	---NA---	55					0	0
Misin05G260700	Jacalin-related lectin 19	209		2	P:GO:0015031; F:GO:0030246	P:protein transport; F:carbohydrate binding	GO:0030246,GO:0015031	GO:0015031,GO:0003674
Misin05G260800	anoctamin-like protein Os01g0706700; anoctamin-like protein os01g0706700	657		3	F:GO:0005254; C:GO:0034707; P:GO:1902476	F:chloride channel activity; C:chloride channel complex; P:chloride transmembrane transport	GO:0005254,GO:1902476,GO:0034707	GO:0022857,GO:0032991
Misin05G260900	60S ribosomal protein L28; 60s ribosomal protein l28	145		4	F:GO:0003735; P:GO:0006412; C:GO:0022625; P:GO:0042254	F:structural constituent of ribosome; P:translation; C:cytosolic large ribosomal subunit; P:ribosome biogenesis	GO:0003735,GO:0022625,GO:0006412,GO:0042254	GO:0003735,GO:0005829,GO:0042254,GO:0032991,GO:0005840,GO:0006412
Misin05G261000	F-box/kelch-repeat protein At1g23390	437					0	0
Misin05G261100	ABC transporter G family member 17-like; abc transporter g family member 17-like	726		5	F:GO:0005524; C:GO:0005886; C:GO:0016021; F:GO:0042626; P:GO:0055085	F:ATP binding; C:plasma membrane; C:integral component of membrane; F:ATPase-coupled transmembrane transporter activity; P:transmembrane transport	GO:0042626,GO:0005886,GO:0055085,GO:0005524,GO:0016021	GO:0022857,GO:0043167,GO:0005886
Misin05G261200	chloride channel protein CLC-e; chloride channel protein clc-e	630		5	F:GO:0005247; P:GO:0006821; C:GO:0009536; C:GO:0016021; P:GO:1903959	F:voltage-gated chloride channel activity; P:chloride transport; C:plastid; C:integral component of membrane; P:regulation of anion transmembrane transport	GO:1903959,GO:0005247,GO:0016021,GO:0009536,GO:0006821	GO:0022857,GO:0009536
Misin05G261300	germin-like protein 1-2	220	EC:4.1.1.2	8	C:GO:0005618; C:GO:0016021; F:GO:0030145; P:GO:0033609; F:GO:0045735; P:GO:0046487; F:GO:0046564; C:GO:0048046	C:cell wall; C:integral component of membrane; F:manganese ion binding; P:oxalate metabolic process; F:nutrient reservoir activity; P:glyoxylate metabolic process; F:oxalate decarboxylase activity; C:apoplast	GO:0045735,GO:0030145,GO:0005618,GO:0046564,GO:0016021,GO:0048046,GO:0033609,GO:0046487	GO:0044281,GO:0005618,GO:0043167,GO:0016829,GO:0005576
Misin05G261400	---NA---	81					0	0
Misin05G261500	late embryogenesis abundant protein, group 3	189		1	C:GO:0005634	C:nucleus	GO:0005634	GO:0005634
Misin05G261600	protein PLASTID TRANSCRIPTIONALLY ACTIVE 7 isoform X1; protein plastid transcriptionally active 7 isoform x1	186		5	F:GO:0003700; C:GO:0005667; P:GO:0006355; P:GO:0006355; F:GO:0043565	F:DNA-binding transcription factor activity; C:transcription factor complex; P:regulation of transcription, DNA-templated; P:regulation of transcription, DNA-templated; F:sequence-specific DNA binding	GO:0006355,GO:0043565,GO:0003700,GO:0005667,GO:0045449	GO:0003677,GO:0003700,GO:0032991,GO:0034641,GO:0009058,GO:0005622
Misin05G261700	hypothetical protein SORBIDRAFT_03g032390	101		2	C:GO:0016020; C:GO:0016021	C:membrane; C:integral component of membrane	0	0
Misin05G261800	fiber protein fb11	53		3	C:GO:0005739; P:GO:0009735; C:GO:0016021	C:mitochondrion; P:response to cytokinin; C:integral component of membrane	GO:0016021,GO:0009735,GO:0005739	GO:0008150,GO:0005739
Misin05G261900	---NA---	80					0	0
Misin05G262000	---NA---	55					0	0
Misin05G262100	hypothetical protein SORBI_003G299300	84		2	F:GO:0033612; P:GO:0045168	F:receptor serine/threonine kinase binding; P:cell-cell signaling involved in cell fate commitment	GO:0033612,GO:0045168	GO:0030154,GO:0007267,GO:0003674
Misin05G262200	---NA---	59					0	0
Misin05G262300	---NA---	93					0	0
Misin05G262400	---NA---	89					0	0
Misin05G262500	Transcription factor PCF7	344		2	F:GO:0003677; P:GO:0048831	F:DNA binding; P:regulation of shoot system development	GO:0003677,GO:0048831	GO:0003677,GO:0048856
Misin05G262600	RING-H2 finger protein ATL2K; ring-h2 finger protein atl2k	245		3	P:GO:0043161; F:GO:0046872; F:GO:0061630	P:proteasome-mediated ubiquitin-dependent protein catabolic process; F:metal ion binding; F:ubiquitin protein ligase activity	GO:0046872,GO:0061630,GO:0043161	GO:0009056,GO:0043167
Misin05G262700	hypothetical protein SORBI_003G300000; uncharacterized protein loc100277732	488		1	C:GO:0005739	C:mitochondrion	GO:0005739	GO:0005739
Misin05G262800	basic leucine zipper 61-like	204		6	F:GO:0003700; C:GO:0005634; C:GO:0005667; P:GO:0006355; P:GO:0006355; F:GO:0043565	F:DNA-binding transcription factor activity; C:nucleus; C:transcription factor complex; P:regulation of transcription, DNA-templated; P:regulation of transcription, DNA-templated; F:sequence-specific DNA binding	GO:0006355,GO:0043565,GO:0003700,GO:0005634,GO:0005667,GO:0045449	GO:0003677,GO:0005634,GO:0003700,GO:0032991,GO:0034641,GO:0009058
Misin05G262900	hypothetical protein SORBI_003G300200	197					0	0
Misin05G263000	La-related protein 6A; la-related protein 6a	432		2	F:GO:0003676; C:GO:0044424	F:nucleic acid binding; C:obsolete intracellular part	GO:0003676,GO:0044424	GO:0003674
Misin05G263100	---NA---	72					0	0
Misin05G263200	unknown; uncharacterized protein loc101758272	418		1	C:GO:0016021	C:integral component of membrane	GO:0016021	GO:0005575
Misin05G263300	translation initiation factor IF-2-like	303					0	0
Misin05G263400	---NA---	149					0	0
Misin05G263500	protein NUCLEAR FUSION DEFECTIVE 6, chloroplastic/mitochondrial isoform X1; protein nuclear fusion defective chloroplastic mitochondrial isoform x1	98		2	C:GO:0005739; C:GO:0009536	C:mitochondrion; C:plastid	GO:0009536,GO:0005739	GO:0005739,GO:0009536
Misin05G263600	Callose synthase 12; callose synthase 12	1137	EC:2.4.1.34	6	C:GO:0000148; F:GO:0003843; P:GO:0005982; P:GO:0005985; P:GO:0006075; C:GO:0016021	C:1,3-beta-D-glucan synthase complex; F:1,3-beta-D-glucan synthase activity; P:starch metabolic process; P:sucrose metabolic process; P:(1->3)-beta-D-glucan biosynthetic process; C:integral component of membrane	GO:0006075,GO:0003843,GO:0016021,GO:0000148,GO:0005982,GO:0005985	GO:0005975,GO:0016757,GO:0032991,GO:0009058,GO:0005886
Misin05G263700	putative vesicle-associated membrane protein 726; vesicle-associated membrane protein 721-like	118		6	F:GO:0000149; F:GO:0005484; P:GO:0006887; P:GO:0006906; C:GO:0016021; C:GO:0031201	F:SNARE binding; F:SNAP receptor activity; P:exocytosis; P:vesicle fusion; C:integral component of membrane; C:SNARE complex	GO:0005484,GO:0031201,GO:0006887,GO:0006906,GO:0000149,GO:0016021	GO:0061024,GO:0016192,GO:0005737,GO:0032991,GO:0003674
Misin05G263800	putative DUF1421 domain family protein	587					0	0
Misin05G263900	hypothetical protein SORBIDRAFT_03g034900	92					0	0
Misin05G264000	pentatricopeptide repeat-containing protein At3g58590	600		1	P:GO:0009451	P:RNA modification	GO:0009451	GO:0034641
Misin05G264100	Trans-resveratrol di-O-methyltransferase; o-methyltransferase zrp4	245		4	F:GO:0008171; F:GO:0008757; P:GO:0019438; P:GO:0032259	F:O-methyltransferase activity; F:S-adenosylmethionine-dependent methyltransferase activity; P:aromatic compound biosynthetic process; P:methylation	GO:0032259,GO:0008757,GO:0019438,GO:0008171	GO:0008168,GO:0009058
Misin05G264200	ubiquitin-like-specific protease ESD4 isoform X1; uncharacterized protein loc103632910	430		3	P:GO:0044238; F:GO:0070011; P:GO:0071704	P:primary metabolic process; F:peptidase activity, acting on L-amino acid peptides; P:organic substance metabolic process	GO:0071704,GO:0070011,GO:0044238	GO:0008233
Misin05G264300	predicted protein; uncharacterized protein loc101782445	239		2	C:GO:0009536; C:GO:0016021	C:plastid; C:integral component of membrane	GO:0016021,GO:0009536	GO:0009536
Misin05G264400	OPA3-like protein; opa3-like protein	177		2	C:GO:0005739; P:GO:0019216	C:mitochondrion; P:regulation of lipid metabolic process	GO:0019216,GO:0005739	GO:0006629,GO:0005739
Misin05G264500	Reticulon-4-interacting protein 1, mitochondrial; reticulon-4-interacting protein mitochondrial	364	EC:1.6.5.5	5	F:GO:0003960; C:GO:0005739; P:GO:0006118; F:GO:0008270; P:GO:0055114	F:NADPH:quinone reductase activity; C:mitochondrion; P:obsolete electron transport; F:zinc ion binding; P:oxidation-reduction process	GO:0005739,GO:0055114,GO:0008270,GO:0003960,GO:0006118	GO:0016491,GO:0005739,GO:0043167
Misin05G264600	transcription factor VOZ1; transcription factor voz1	629		1	C:GO:0005739	C:mitochondrion	GO:0005739	GO:0005739
Misin05G264700	28 kDa heat- and acid-stable phosphoprotein-like	192					0	0
Misin05G264800	GTP-binding protein TypA/BipA homolog; gtp-binding protein homolog	673		4	F:GO:0003924; F:GO:0005525; C:GO:0005739; P:GO:0006412	F:GTPase activity; F:GTP binding; C:mitochondrion; P:translation	GO:0005525,GO:0006412,GO:0005739,GO:0003924	GO:0003924,GO:0005739,GO:0043167,GO:0006412
Misin05G264900	probable lipid-A-disaccharide synthase, mitochondrial; probable lipid-a-disaccharide mitochondrial	111	EC:2.4.1.182	6	F:GO:0005543; C:GO:0005739; C:GO:0005829; F:GO:0008915; P:GO:0009245; P:GO:2001289	F:phospholipid binding; C:mitochondrion; C:cytosol; F:lipid-A-disaccharide synthase activity; P:lipid A biosynthetic process; P:lipid X metabolic process	GO:2001289,GO:0005543,GO:0008915,GO:0005829,GO:0009245,GO:0005739	GO:0005975,GO:0016757,GO:0006629,GO:0005739,GO:0043167,GO:0005829,GO:0008289,GO:0009058
Misin05G265000	pathogenesis-related genes transcriptional activator PTI5-like	222		5	F:GO:0003677; F:GO:0003700; C:GO:0005634; P:GO:0006351; P:GO:0006355	F:DNA binding; F:DNA-binding transcription factor activity; C:nucleus; P:transcription, DNA-templated; P:regulation of transcription, DNA-templated	0	0
Misin05G265100	3-hydroxyisobutyryl-CoA hydrolase-like protein 5; 3-hydroxyisobutyryl- hydrolase-like protein 5	384	EC:3.1.2.4	5	F:GO:0003860; P:GO:0006550; P:GO:0006552; P:GO:0006574; P:GO:0019482	F:3-hydroxyisobutyryl-CoA hydrolase activity; P:isoleucine catabolic process; P:leucine catabolic process; P:valine catabolic process; P:beta-alanine metabolic process	GO:0003860,GO:0006550,GO:0006552,GO:0006574,GO:0019482	GO:0009056,GO:0006520,GO:0003674
Misin05G265200	GDSL esterase/lipase At4g10955-like; gdsl esterase lipase at4g10955-like	494		2	P:GO:0006629; F:GO:0016787	P:lipid metabolic process; F:hydrolase activity	GO:0016787,GO:0006629	GO:0006629,GO:0003674
Misin05G265300	tobamovirus multiplication protein 1	320		4	C:GO:0005622; P:GO:0006635; C:GO:0016021; P:GO:0016558	C:intracellular; P:fatty acid beta-oxidation; C:integral component of membrane; P:protein import into peroxisome matrix	GO:0016021,GO:0005622,GO:0016558,GO:0006635	GO:0044281,GO:0006605,GO:0055085,GO:0009056,GO:0006629,GO:0005622
Misin05G265400	predicted protein; uncharacterized protein loc103636535	71		3	C:GO:0005747; P:GO:0009853; C:GO:0016021	C:mitochondrial respiratory chain complex I; P:photorespiration; C:integral component of membrane	GO:0009853,GO:0005747,GO:0016021	GO:0008150,GO:0005739,GO:0032991
Misin05G265500	proline-rich receptor-like protein kinase PERK2; proline-rich receptor-like protein kinase perk2	716	EC:2.7.11.0	10	F:GO:0004674; F:GO:0005199; F:GO:0005524; C:GO:0005618; C:GO:0005886; P:GO:0006468; P:GO:0009069; C:GO:0009536; C:GO:0016021; P:GO:0042546	F:protein serine/threonine kinase activity; F:structural constituent of cell wall; F:ATP binding; C:cell wall; C:plasma membrane; P:protein phosphorylation; P:serine family amino acid metabolic process; C:plastid; C:integral component of membrane; P:cell wall biogenesis	GO:0005886,GO:0006468,GO:0005524,GO:0016021,GO:0004674,GO:0009536,GO:0005199,GO:0009069,GO:0005618,GO:0042546	GO:0005618,GO:0006464,GO:0043167,GO:0005198,GO:0006520,GO:0071554,GO:0016301,GO:0005886,GO:0009536
Misin05G265600	coiled-coil domain-containing protein 25-like	215					0	0
Misin05G265700	receptor-like protein 51	414		2	C:GO:0009536; C:GO:0016021	C:plastid; C:integral component of membrane	GO:0016021,GO:0009536	GO:0009536
Misin05G265800	cellulose synthase A catalytic subunit 4 [UDP-forming]; cellulose synthase a catalytic subunit 4	981	EC:2.4.1.12	17	C:GO:0005618; C:GO:0005886; P:GO:0005982; P:GO:0005985; P:GO:0006011; P:GO:0006970; P:GO:0009414; P:GO:0009834; P:GO:0010116; C:GO:0016021; F:GO:0016760; P:GO:0030244; P:GO:0042742; P:GO:0045492; F:GO:0046872; P:GO:0050832; P:GO:0071555	C:cell wall; C:plasma membrane; P:starch metabolic process; P:sucrose metabolic process; P:UDP-glucose metabolic process; P:response to osmotic stress; P:response to water deprivation; P:plant-type secondary cell wall biogenesis; P:positive regulation of abscisic acid biosynthetic process; C:integral component of membrane; F:cellulose synthase (UDP-forming) activity; P:cellulose biosynthetic process; P:defense response to bacterium; P:xylan biosynthetic process; F:metal ion binding; P:defense response to fungus; P:cell wall organization	GO:0009414,GO:0045492,GO:0050832,GO:0042742,GO:0005618,GO:0046872,GO:0006970,GO:0030244,GO:0009834,GO:0016760,GO:0016021,GO:0010116,GO:0005886,GO:0071555,GO:0005982,GO:0005985,GO:0006011	GO:0019748,GO:0016757,GO:0043167,GO:0009058,GO:0006950,GO:0005886,GO:0044281,GO:0005975,GO:0005618,GO:0006629,GO:0071554,GO:0034641
Misin05G265900	---NA---	60					0	0
Misin05G266000	probable WRKY transcription factor 65; probable wrky transcription factor 65	311		1	F:GO:0003677	F:DNA binding	GO:0003677	GO:0003677
Misin05G266100	probable sugar phosphate/phosphate translocator At1g06470; probable sugar phosphate phosphate translocator at1g06470	470		3	C:GO:0005793; P:GO:0015786; C:GO:0016021	C:endoplasmic reticulum-Golgi intermediate compartment; P:UDP-glucose transmembrane transport; C:integral component of membrane	GO:0016021,GO:0005793,GO:0015786	GO:0055085,GO:0005737,GO:0043226
Misin05G266200	transcription repressor OFP1-like	346		4	C:GO:0005730; P:GO:0009553; C:GO:0030863; P:GO:0045892	C:nucleolus; P:embryo sac development; C:cortical cytoskeleton; P:negative regulation of transcription, DNA-templated	0	0
Misin05G266300	---NA---	78					0	0
Misin05G266400	---NA---	218					0	0
Misin05G266500	probable alpha,alpha-trehalose-phosphate synthase [UDP-forming] 7; probable -trehalose-phosphate synthase	910		2	F:GO:0003824; P:GO:0005992	F:catalytic activity; P:trehalose biosynthetic process	GO:0003824,GO:0005992	GO:0005975,GO:0009058,GO:0003674
Misin05G266600	heat stress transcription factor A-4b-like; heat stress transcription factor a-4b-like	433		7	F:GO:0003700; C:GO:0005634; C:GO:0005667; C:GO:0005737; P:GO:0006355; P:GO:0006355; F:GO:0043565	F:DNA-binding transcription factor activity; C:nucleus; C:transcription factor complex; C:cytoplasm; P:regulation of transcription, DNA-templated; P:regulation of transcription, DNA-templated; F:sequence-specific DNA binding	GO:0005737,GO:0006355,GO:0043565,GO:0003700,GO:0005634,GO:0005667,GO:0045449	GO:0003677,GO:0005634,GO:0003700,GO:0005737,GO:0032991,GO:0034641,GO:0009058
Misin05G266700	50S ribosomal protein L13, chloroplastic; 50s ribosomal protein chloroplastic	229		7	F:GO:0003729; F:GO:0003735; P:GO:0006412; C:GO:0009536; C:GO:0016021; C:GO:0022625; P:GO:0042254	F:mRNA binding; F:structural constituent of ribosome; P:translation; C:plastid; C:integral component of membrane; C:cytosolic large ribosomal subunit; P:ribosome biogenesis	GO:0003729,GO:0003735,GO:0022625,GO:0016021,GO:0006412,GO:0009536,GO:0042254	GO:0003735,GO:0003729,GO:0005829,GO:0042254,GO:0032991,GO:0005840,GO:0009536,GO:0006412
Misin05G266800	50S ribosomal protein L13, chloroplastic; 50s ribosomal protein chloroplastic	462		6	F:GO:0003735; C:GO:0005840; P:GO:0006412; C:GO:0009536; C:GO:0016021; P:GO:0042254	F:structural constituent of ribosome; C:ribosome; P:translation; C:plastid; C:integral component of membrane; P:ribosome biogenesis	GO:0005840,GO:0003735,GO:0016021,GO:0006412,GO:0009536,GO:0042254	GO:0003735,GO:0042254,GO:0005840,GO:0009536,GO:0006412
Misin05G266900	oil body-associated protein 2A; oil body-associated protein 2a	250		1	C:GO:0005739	C:mitochondrion	GO:0005739	GO:0005739
Misin05G267000	protein NRT1/ PTR FAMILY 4.5-like; protein nrt1 ptr family -like	607		3	F:GO:0005215; P:GO:0006810; C:GO:0016021	F:transporter activity; P:transport; C:integral component of membrane	GO:0016021,GO:0006810,GO:0005215	GO:0005575,GO:0006810,GO:0003674
Misin05G267100	MACPF domain-containing protein CAD1; macpf domain-containing protein cad1	557		16	P:GO:0000165; P:GO:0002679; F:GO:0005215; C:GO:0005622; P:GO:0006612; P:GO:0009867; P:GO:0010200; P:GO:0010310; P:GO:0010337; P:GO:0010363; C:GO:0016021; P:GO:0031348; P:GO:0042742; P:GO:0043069; P:GO:0050832; P:GO:0052542	P:MAPK cascade; P:respiratory burst involved in defense response; F:transporter activity; C:intracellular; P:protein targeting to membrane; P:jasmonic acid mediated signaling pathway; P:response to chitin; P:regulation of hydrogen peroxide metabolic process; P:regulation of salicylic acid metabolic process; P:regulation of plant-type hypersensitive response; C:integral component of membrane; P:negative regulation of defense response; P:defense response to bacterium; P:negative regulation of programmed cell death; P:defense response to fungus; P:defense response by callose deposition	GO:0031348,GO:0009867,GO:0010363,GO:0010310,GO:0002679,GO:0010200,GO:0006612,GO:0050832,GO:0042742,GO:0043069,GO:0010337,GO:0000165,GO:0005622,GO:0016021,GO:0005215,GO:0052542	GO:0044281,GO:0006605,GO:0008219,GO:0007165,GO:0051186,GO:0006464,GO:0006950,GO:0002376,GO:0005622,GO:0003674
Misin05G267200	---NA---	164					0	0
Misin05G267300	serine/threonine-protein kinase HT1-like; serine threonine-protein kinase ht1-like	473		4	F:GO:0004672; F:GO:0005524; P:GO:0006468; C:GO:0016021	F:protein kinase activity; F:ATP binding; P:protein phosphorylation; C:integral component of membrane	GO:0004672,GO:0006468,GO:0005524,GO:0016021	GO:0006464,GO:0043167,GO:0016301,GO:0005575
Misin05G267400	GDSL esterase/lipase At5g45670-like; gdsl esterase lipase at5g45670-like	171		1	F:GO:0016788	F:hydrolase activity, acting on ester bonds	GO:0016788	GO:0003674
Misin05G267500	TPA: hypothetical protein ZEAMMB73_024612	139					0	0
Misin05G267600	EVI5-like protein; evi5-like protein	110		7	F:GO:0005096; C:GO:0005622; P:GO:0006886; C:GO:0012505; F:GO:0017137; P:GO:0031338; P:GO:0090630	F:GTPase activator activity; C:intracellular; P:intracellular protein transport; C:endomembrane system; F:Rab GTPase binding; P:regulation of vesicle fusion; P:activation of GTPase activity	GO:0005096,GO:0012505,GO:0090630,GO:0031338,GO:0005622,GO:0006886,GO:0017137	GO:0061024,GO:0016192,GO:0015031,GO:0030234,GO:0005622,GO:0019899
Misin05G267700	hypothetical protein SETIT_024976mg, partial	225					0	0
Misin05G267800	Protein CROWDED NUCLEI 1	164		2	C:GO:0005634; P:GO:0006997	C:nucleus; P:nucleus organization	GO:0005634,GO:0006997	GO:0005634,GO:0008150
Misin05G267900	nuclear protein	162		1	C:GO:0005634	C:nucleus	0	0
Misin05G268000	---NA---	90					0	0
Misin05G268100	Early nodulin-like protein 1; early nodulin-like protein 1	215		5	C:GO:0005773; P:GO:0006118; F:GO:0009055; C:GO:0032578; C:GO:0046658	C:vacuole; P:obsolete electron transport; F:electron transfer activity; C:aleurone grain membrane; C:anchored component of plasma membrane	GO:0005773,GO:0046658,GO:0009055,GO:0032578,GO:0006118	GO:0016491,GO:0031410,GO:0005773,GO:0005886
Misin05G268200	dynamin-related protein 5A; dynamin-related protein 5a	825		15	P:GO:0000280; P:GO:0000911; F:GO:0003924; F:GO:0005525; P:GO:0006270; P:GO:0006275; P:GO:0006306; P:GO:0006346; P:GO:0008283; C:GO:0009504; C:GO:0009536; P:GO:0009909; P:GO:0010389; P:GO:0031048; P:GO:0051567	P:nuclear division; P:cytokinesis by cell plate formation; F:GTPase activity; F:GTP binding; P:DNA replication initiation; P:regulation of DNA replication; P:DNA methylation; P:methylation-dependent chromatin silencing; P:cell population proliferation; C:cell plate; C:plastid; P:regulation of flower development; P:regulation of G2/M transition of mitotic cell cycle; P:chromatin silencing by small RNA; P:histone H3-K9 methylation	GO:0009536,GO:0006346,GO:0031048,GO:0006275,GO:0000911,GO:0051567,GO:0010389,GO:0008283,GO:0005525,GO:0006306,GO:0009909,GO:0009504,GO:0003924,GO:0006270,GO:0000280	GO:0008283,GO:0006464,GO:0043167,GO:0048856,GO:0009058,GO:0006259,GO:0009536,GO:0000278,GO:0000003,GO:0051301,GO:0051276,GO:0003924
Misin05G268300	VQ motif-containing protein 4-like	239		1	F:GO:0003677	F:DNA binding	0	0
Misin05G268400	putative RNA-binding protein YlmH; rna-binding protein isoform x2	308		3	F:GO:0003723; C:GO:0009507; C:GO:0016021	F:RNA binding; C:chloroplast; C:integral component of membrane	GO:0016021,GO:0003723,GO:0009507	GO:0003723,GO:0009536
Misin05G268500	pentatricopeptide repeat-containing protein At2g27800, mitochondrial; pentatricopeptide repeat-containing protein mitochondrial	384		1	C:GO:0005739	C:mitochondrion	GO:0005739	GO:0005739
Misin05G268600	dihydroorotase, mitochondrial; mitochondrial-like isoform x2	401	EC:3.5.2.3	6	F:GO:0004151; C:GO:0005739; C:GO:0009507; P:GO:0019856; P:GO:0044205; F:GO:0046872	F:dihydroorotase activity; C:mitochondrion; C:chloroplast; P:pyrimidine nucleobase biosynthetic process; P:'de novo' UMP biosynthetic process; F:metal ion binding	GO:0005739,GO:0046872,GO:0044205,GO:0019856,GO:0004151,GO:0009507	GO:0044281,GO:0016810,GO:0005739,GO:0043167,GO:0034641,GO:0009058,GO:0009536
Misin05G268700	Werner Syndrome-like exonuclease; werner syndrome-like exonuclease	177		1	C:GO:0044424	C:obsolete intracellular part	GO:0044424	GO:0044424
Misin05G268800	Werner Syndrome-like exonuclease; werner syndrome-like exonuclease	187		4	C:GO:0005634; C:GO:0005737; P:GO:0006139; F:GO:0008408	C:nucleus; C:cytoplasm; P:nucleobase-containing compound metabolic process; F:3'-5' exonuclease activity	GO:0005737,GO:0006139,GO:0008408,GO:0005634	GO:0005634,GO:0005737,GO:0004518
Misin05G268900	Werner Syndrome-like exonuclease; werner syndrome-like exonuclease	156		1	C:GO:0044424	C:obsolete intracellular part	GO:0044424	GO:0044424
Misin05G269000	Werner Syndrome-like exonuclease; werner syndrome-like exonuclease	203		5	F:GO:0003676; C:GO:0005634; F:GO:0008408; C:GO:0009536; P:GO:0090305	F:nucleic acid binding; C:nucleus; F:3'-5' exonuclease activity; C:plastid; P:nucleic acid phosphodiester bond hydrolysis	GO:0090305,GO:0003676,GO:0008408,GO:0005634,GO:0009536	GO:0005634,GO:0004518,GO:0009536
Misin05G269100	Werner Syndrome-like exonuclease; werner syndrome-like exonuclease	172		5	F:GO:0003676; C:GO:0005634; F:GO:0008408; C:GO:0009536; P:GO:0090305	F:nucleic acid binding; C:nucleus; F:3'-5' exonuclease activity; C:plastid; P:nucleic acid phosphodiester bond hydrolysis	GO:0090305,GO:0003676,GO:0008408,GO:0005634,GO:0009536	GO:0005634,GO:0004518,GO:0009536
Misin05G269200	polynucleotide 3'-phosphatase ZDP isoform X2; polynucleotide 3 -phosphatase zdp isoform x2	434	EC:3.1.3.32; EC:2.7.1.78	9	F:GO:0003690; F:GO:0008270; C:GO:0009536; P:GO:0016310; F:GO:0046403; F:GO:0046404; F:GO:0050145; P:GO:0098504; P:GO:0098506	F:double-stranded DNA binding; F:zinc ion binding; C:plastid; P:phosphorylation; F:polynucleotide 3'-phosphatase activity; F:ATP-dependent polydeoxyribonucleotide 5'-hydroxyl-kinase activity; F:nucleoside monophosphate kinase activity; P:DNA 3' dephosphorylation involved in DNA repair; P:polynucleotide 3' dephosphorylation	GO:0046404,GO:0019201,GO:0003690,GO:0008270,GO:0046403,GO:0009536,GO:0098506,GO:0016310,GO:0098504	GO:0003677,GO:0043167,GO:0016791,GO:0006259,GO:0016301,GO:0009536,GO:0006950
Misin05G269300	hypothetical protein SORBIDRAFT_03g033930	241					0	0
Misin05G269400	---NA---	74					0	0
Misin05G269500	Reticulon-like protein B1; reticulon-like protein b1	257		2	C:GO:0005789; C:GO:0016021	C:endoplasmic reticulum membrane; C:integral component of membrane	GO:0016021,GO:0005789	GO:0043226
Misin05G269600	---NA---	52					0	0
Misin05G269700	RING-H2 finger protein ATL67-like; ring-h2 finger protein atl67-like	196		4	F:GO:0008270; C:GO:0016021; P:GO:0043161; F:GO:0061630	F:zinc ion binding; C:integral component of membrane; P:proteasome-mediated ubiquitin-dependent protein catabolic process; F:ubiquitin protein ligase activity	GO:0061630,GO:0043161,GO:0016021,GO:0008270	GO:0009056,GO:0043167,GO:0005575
Misin05G269800	Protein farnesyltransferase subunit beta; protein farnesyltransferase subunit beta isoform x2	324	EC:2.5.1.58	6	F:GO:0004660; C:GO:0005739; C:GO:0005965; P:GO:0018342; P:GO:0018343; P:GO:0042127	F:protein farnesyltransferase activity; C:mitochondrion; C:protein farnesyltransferase complex; P:protein prenylation; P:protein farnesylation; P:regulation of cell population proliferation	GO:0042127,GO:0004660,GO:0005965,GO:0005739,GO:0018343,GO:0018346	GO:0008283,GO:0005739,GO:0006464,GO:0032991,GO:0016765
Misin05G269900	pentatricopeptide repeat-containing protein At4g32450, mitochondrial; pentatricopeptide repeat-containing protein mitochondrial	822		2	C:GO:0005739; F:GO:0008270	C:mitochondrion; F:zinc ion binding	GO:0005739,GO:0008270	GO:0005739,GO:0043167
Misin05G270000	hypothetical protein SORBIDRAFT_04g016550	88		3	F:GO:0008270; C:GO:0016020; C:GO:0016021	F:zinc ion binding; C:membrane; C:integral component of membrane	0	0
Misin05G270100	protein NUCLEAR FUSION DEFECTIVE 6, chloroplastic/mitochondrial; protein nuclear fusion defective chloroplastic mitochondrial	102		1	C:GO:0009536	C:plastid	GO:0009536	GO:0009536
Misin05G270200	Ubiquitin-like-specific protease 1D; ubiquitin-like-specific protease 1d	544		3	P:GO:0006508; F:GO:0008234; C:GO:0016020	P:proteolysis; F:cysteine-type peptidase activity; C:membrane	GO:0016020,GO:0006508,GO:0008234	GO:0008233,GO:0005575
Misin05G270300	proline-rich receptor-like protein kinase PERK8; proline-rich receptor-like protein kinase perk8	668	EC:2.7.11.0	6	F:GO:0004674; F:GO:0005524; P:GO:0006468; P:GO:0009069; C:GO:0009536; C:GO:0016021	F:protein serine/threonine kinase activity; F:ATP binding; P:protein phosphorylation; P:serine family amino acid metabolic process; C:plastid; C:integral component of membrane	GO:0006468,GO:0005524,GO:0016021,GO:0004674,GO:0009536,GO:0009069	GO:0006464,GO:0043167,GO:0006520,GO:0016301,GO:0009536
Misin05G270400	Clathrin interactor EPSIN 1	596		6	F:GO:0002020; C:GO:0005794; C:GO:0005884; P:GO:0006623; C:GO:0009579; F:GO:0030276	F:protease binding; C:Golgi apparatus; C:actin filament; P:protein targeting to vacuole; C:thylakoid; F:clathrin binding	0	0
Misin05G270500	6-phosphofructokinase isoform X2; 6-phosphofructokinase isoform x2	229		5	F:GO:0005488; P:GO:0016310; F:GO:0016740; P:GO:0019637; P:GO:1901135	F:binding; P:phosphorylation; F:transferase activity; P:organophosphate metabolic process; P:carbohydrate derivative metabolic process	GO:0005488,GO:0019637,GO:0016740,GO:0016310,GO:1901135	GO:0008150,GO:0003674
Misin05G270600	ATP-dependent 6-phosphofructokinase 6-like; atp-dependent 6-phosphofructokinase 6-like	564	EC:3.4.24.0; EC:2.7.1.11	13	F:GO:0003872; F:GO:0004222; F:GO:0005524; C:GO:0005945; P:GO:0006000; P:GO:0006002; P:GO:0006012; P:GO:0006013; P:GO:0006094; P:GO:0006098; P:GO:0006508; F:GO:0046872; P:GO:0061615	F:6-phosphofructokinase activity; F:metalloendopeptidase activity; F:ATP binding; C:6-phosphofructokinase complex; P:fructose metabolic process; P:fructose 6-phosphate metabolic process; P:galactose metabolic process; P:mannose metabolic process; P:gluconeogenesis; P:pentose-phosphate shunt; P:proteolysis; F:metal ion binding; P:glycolytic process through fructose-6-phosphate	GO:0061615,GO:0046872,GO:0003872,GO:0004222,GO:0006508,GO:0005524,GO:0006002,GO:0005945,GO:0006000,GO:0006012,GO:0006013,GO:0006094,GO:0006098	GO:0044281,GO:0005975,GO:0006091,GO:0009056,GO:0043167,GO:0005829,GO:0032991,GO:0034641,GO:0008233,GO:0009058,GO:0016301
Misin05G270700	predicted protein	442		1	C:GO:0009505	C:plant-type cell wall	0	0
Misin05G270800	transmembrane and coiled-coil domain-containing protein 1	162		1	C:GO:0016020	C:membrane	GO:0016020	GO:0005575
Misin05G270900	ribonuclease E/G-like protein, chloroplastic isoform X1; ribonuclease e g-like chloroplastic isoform x1	1074		7	F:GO:0003723; F:GO:0004540; C:GO:0005737; P:GO:0006364; P:GO:0051252; P:GO:0090501; F:GO:2001070	F:RNA binding; F:ribonuclease activity; C:cytoplasm; P:rRNA processing; P:regulation of RNA metabolic process; P:RNA phosphodiester bond hydrolysis; F:starch binding	GO:0005737,GO:0090501,GO:0003723,GO:0006364,GO:0004540,GO:2001070,GO:0051252	GO:0003723,GO:0005737,GO:0004518,GO:0042254
Misin05G271000	probable glutamate carboxypeptidase 2	407		3	F:GO:0004180; P:GO:0006508; C:GO:0016021	F:carboxypeptidase activity; P:proteolysis; C:integral component of membrane	GO:0016021,GO:0006508,GO:0004180	GO:0008233,GO:0005575
Misin05G271100	probable glutamate carboxypeptidase 2	313		1	C:GO:0016020	C:membrane	GO:0016020	GO:0005575
Misin05G271200	lysM domain receptor-like kinase 3; lysm domain receptor-like kinase 3	675	EC:2.7.11.0	9	F:GO:0004674; F:GO:0005524; C:GO:0005886; P:GO:0006468; P:GO:0009069; P:GO:0009789; C:GO:0016021; P:GO:0031348; P:GO:0050832	F:protein serine/threonine kinase activity; F:ATP binding; C:plasma membrane; P:protein phosphorylation; P:serine family amino acid metabolic process; P:positive regulation of abscisic acid-activated signaling pathway; C:integral component of membrane; P:negative regulation of defense response; P:defense response to fungus	GO:0016021,GO:0006468,GO:0004674,GO:0031348,GO:0009789,GO:0005524,GO:0050832,GO:0005886,GO:0009069	GO:0007165,GO:0006464,GO:0043167,GO:0006520,GO:0016301,GO:0006950,GO:0005886
Misin05G271300	---NA---	82					0	0
Misin05G271400	predicted protein; uncharacterized protein loc100273144 isoform x1	265		4	C:GO:0019185; P:GO:0042795; P:GO:0042796; F:GO:0043565	C:snRNA-activating protein complex; P:snRNA transcription by RNA polymerase II; P:snRNA transcription by RNA polymerase III; F:sequence-specific DNA binding	GO:0042796,GO:0043565,GO:0019185,GO:0042795	GO:0003677,GO:0005634,GO:0032991,GO:0034641,GO:0009058
Misin05G271500	predicted protein	202		3	C:GO:0016020; C:GO:0016021; P:GO:0035556	C:membrane; C:integral component of membrane; P:intracellular signal transduction	0	0
Misin05G271600	wall-associated receptor kinase-like 14	769	EC:2.7.11.0	6	F:GO:0004674; F:GO:0005488; C:GO:0005886; P:GO:0007166; P:GO:0009069; P:GO:0016310	F:protein serine/threonine kinase activity; F:binding; C:plasma membrane; P:cell surface receptor signaling pathway; P:serine family amino acid metabolic process; P:phosphorylation	GO:0005488,GO:0007166,GO:0005886,GO:0004674,GO:0009069,GO:0016310	GO:0007165,GO:0006520,GO:0016301,GO:0005886
Misin05G271700	auxin-responsive protein IAA6-like; auxin-responsive protein iaa6-like	338		5	C:GO:0005634; P:GO:0006355; P:GO:0006417; P:GO:0009734; F:GO:0046983	C:nucleus; P:regulation of transcription, DNA-templated; P:regulation of translation; P:auxin-activated signaling pathway; F:protein dimerization activity	GO:0006417,GO:0009734,GO:0006355,GO:0046983,GO:0005634	GO:0005634,GO:0007165,GO:0003674,GO:0006412
Misin05G271800	rRNA methylase family protein; rrna methylase family partial	567		4	P:GO:0000453; F:GO:0003723; C:GO:0009536; F:GO:0070039	P:enzyme-directed rRNA 2'-O-methylation; F:RNA binding; C:plastid; F:rRNA (guanosine-2'-O-)-methyltransferase activity	GO:0070039,GO:0003723,GO:0000453,GO:0009536	GO:0003723,GO:0042254,GO:0008168,GO:0034641,GO:0009536
Misin05G271900	Os01g0742350	181					0	0
Misin05G272000	elongation factor 2	843		5	F:GO:0003746; F:GO:0003924; F:GO:0005525; C:GO:0005840; P:GO:0006448	F:translation elongation factor activity; F:GTPase activity; F:GTP binding; C:ribosome; P:regulation of translational elongation	GO:0003746,GO:0005525,GO:0003924,GO:0005840,GO:0006448	GO:0003924,GO:0043167,GO:0008135,GO:0005840
Misin05G272100	---NA---	42					0	0
Misin05G272200	receptor-like protein kinase HSL1; receptor-like protein kinase hsl1	1032		4	F:GO:0004672; F:GO:0005524; P:GO:0006468; C:GO:0016020	F:protein kinase activity; F:ATP binding; P:protein phosphorylation; C:membrane	GO:0004672,GO:0006468,GO:0005524,GO:0016020	GO:0006464,GO:0043167,GO:0016301,GO:0005575
Misin05G272300	receptor-like protein kinase HSL1; receptor-like protein kinase hsl1	1020	EC:2.7.11.0	5	F:GO:0004674; F:GO:0005524; P:GO:0006468; P:GO:0009069; C:GO:0016021	F:protein serine/threonine kinase activity; F:ATP binding; P:protein phosphorylation; P:serine family amino acid metabolic process; C:integral component of membrane	GO:0006468,GO:0005524,GO:0016021,GO:0004674,GO:0009069	GO:0006464,GO:0043167,GO:0006520,GO:0005575,GO:0016301
Misin05G272400	predicted protein; hexokinase-6	506	EC:2.7.1.7; EC:2.7.1.4; EC:2.7.1.2	21	P:GO:0001678; F:GO:0004340; F:GO:0005524; F:GO:0005536; C:GO:0005739; C:GO:0005829; P:GO:0005982; P:GO:0005985; P:GO:0006000; P:GO:0006012; P:GO:0006013; P:GO:0006094; P:GO:0006096; F:GO:0008865; C:GO:0009707; P:GO:0009749; C:GO:0016021; F:GO:0019158; P:GO:0019872; P:GO:0046835; P:GO:0051156	P:cellular glucose homeostasis; F:glucokinase activity; F:ATP binding; F:glucose binding; C:mitochondrion; C:cytosol; P:starch metabolic process; P:sucrose metabolic process; P:fructose metabolic process; P:galactose metabolic process; P:mannose metabolic process; P:gluconeogenesis; P:glycolytic process; F:fructokinase activity; C:chloroplast outer membrane; P:response to glucose; C:integral component of membrane; F:mannokinase activity; P:streptomycin biosynthetic process; P:carbohydrate phosphorylation; P:glucose 6-phosphate metabolic process	GO:0009749,GO:0004340,GO:0046835,GO:0051156,GO:0005536,GO:0008865,GO:0005829,GO:0009707,GO:0006096,GO:0016021,GO:0019158,GO:0001678,GO:0005524,GO:0005739,GO:0005982,GO:0005985,GO:0006012,GO:0006094,GO:0019872,GO:0006000,GO:0006013	GO:0006091,GO:0009056,GO:0043167,GO:0009058,GO:0009536,GO:0044281,GO:0005975,GO:0042592,GO:0005739,GO:0005829,GO:0034641,GO:0016301
Misin05G272500	hypothetical protein SORBIDRAFT_03g034240; uncharacterized protein loc101756514	134		3	P:GO:0006281; C:GO:0009536; C:GO:0070876	P:DNA repair; C:plastid; C:SOSS complex	GO:0070876,GO:0009536,GO:0006281	GO:0005634,GO:0032991,GO:0006259,GO:0009536,GO:0006950
Misin05G272600	protein IQ-DOMAIN 14	394		2	C:GO:0005634; P:GO:0006974	C:nucleus; P:cellular response to DNA damage stimulus	GO:0005634,GO:0006974	GO:0005634,GO:0006950
Misin05G272700	glycosyltransferase-like KOBITO 1; glycosyltransferase-like kobito 1	194		1	C:GO:0016021	C:integral component of membrane	GO:0016021	GO:0005575
Misin05G272800	probable pectinesterase 53	393	EC:3.1.1.11	7	C:GO:0005618; P:GO:0005982; P:GO:0005985; F:GO:0030599; P:GO:0042545; F:GO:0045330; P:GO:0045490	C:cell wall; P:starch metabolic process; P:sucrose metabolic process; F:pectinesterase activity; P:cell wall modification; F:aspartyl esterase activity; P:pectin catabolic process	GO:0042545,GO:0005618,GO:0030599,GO:0045330,GO:0045490,GO:0005982,GO:0005985	GO:0005975,GO:0009056,GO:0005618,GO:0071554,GO:0003674
Misin05G272900	probable glutamate carboxypeptidase 2	726		3	F:GO:0004180; P:GO:0006508; C:GO:0016021	F:carboxypeptidase activity; P:proteolysis; C:integral component of membrane	GO:0016021,GO:0006508,GO:0004180	GO:0008233,GO:0005575
Misin05G273000	tryptophan--tRNA ligase, chloroplastic/mitochondrial; tryptophan--trna chloroplastic mitochondrial	425	EC:6.1.1.2	12	F:GO:0004830; F:GO:0005524; C:GO:0005739; P:GO:0006436; P:GO:0006568; C:GO:0009570; P:GO:0009658; P:GO:0009793; P:GO:0010027; P:GO:0010228; P:GO:0016226; P:GO:0048481	F:tryptophan-tRNA ligase activity; F:ATP binding; C:mitochondrion; P:tryptophanyl-tRNA aminoacylation; P:tryptophan metabolic process; C:chloroplast stroma; P:chloroplast organization; P:embryo development ending in seed dormancy; P:thylakoid membrane organization; P:vegetative to reproductive phase transition of meristem; P:iron-sulfur cluster assembly; P:plant ovule development	GO:0005739,GO:0048481,GO:0016226,GO:0004830,GO:0010027,GO:0010228,GO:0009658,GO:0006436,GO:0005524,GO:0009570,GO:0009793,GO:0006568	GO:0009790,GO:0061024,GO:0006790,GO:0022607,GO:0043167,GO:0006399,GO:0006520,GO:0000003,GO:0009536,GO:0006412,GO:0005739,GO:0051186,GO:0016874
Misin05G273100	NADP-dependent malic enzyme; nadp-dependent malic enzyme	660	EC:1.1.1.39	7	F:GO:0004471; P:GO:0006090; P:GO:0006099; P:GO:0006108; P:GO:0015976; F:GO:0046872; F:GO:0051287	F:malate dehydrogenase (decarboxylating) (NAD+) activity; P:pyruvate metabolic process; P:tricarboxylic acid cycle; P:malate metabolic process; P:carbon utilization; F:metal ion binding; F:NAD binding	GO:0046872,GO:0004471,GO:0051287,GO:0006108,GO:0006090,GO:0006099,GO:0015976	GO:0044281,GO:0006091,GO:0016491,GO:0043167
Misin05G273200	protein cereblon-like isoform X5; protein cereblon-like isoform x5	532		3	F:GO:0004176; P:GO:0006508; P:GO:0006510	F:ATP-dependent peptidase activity; P:proteolysis; P:obsolete ATP-dependent proteolysis	GO:0004176,GO:0006508,GO:0006510	GO:0016887,GO:0008233
Misin05G273300	pseudo histidine-containing phosphotransfer protein 5-like isoform X3; pseudo histidine-containing phosphotransfer protein 5-like isoform x3	163		8	P:GO:0000160; C:GO:0005634; C:GO:0005739; P:GO:0009736; F:GO:0009927; C:GO:0016021; P:GO:0016310; F:GO:0043424	P:phosphorelay signal transduction system; C:nucleus; C:mitochondrion; P:cytokinin-activated signaling pathway; F:histidine phosphotransfer kinase activity; C:integral component of membrane; P:phosphorylation; F:protein histidine kinase binding	GO:0009736,GO:0009927,GO:0000160,GO:0016310,GO:0016021,GO:0005634,GO:0043424,GO:0005739	GO:0005634,GO:0007165,GO:0005739,GO:0016301,GO:0019899
Misin05G273400	putative kinesin heavy chain	966	EC:3.6.1.3	8	F:GO:0003777; F:GO:0005524; C:GO:0005871; C:GO:0005874; P:GO:0007018; F:GO:0008017; F:GO:0016887; C:GO:0045298	F:microtubule motor activity; F:ATP binding; C:kinesin complex; C:microtubule; P:microtubule-based movement; F:microtubule binding; F:ATPase activity; C:tubulin complex	GO:0008017,GO:0007018,GO:0016887,GO:0005524,GO:0005871,GO:0003777,GO:0005874,GO:0045298	GO:0016887,GO:0008150,GO:0005856,GO:0043167,GO:0032991,GO:0008092
Misin05G273500	flavonol synthase/flavanone 3-hydroxylase-like; flavonol synthase flavanone 3-hydroxylase-like	372		4	F:GO:0003824; F:GO:0005488; P:GO:0008150; C:GO:0016021	F:catalytic activity; F:binding; P:biological_process; C:integral component of membrane	GO:0044699,GO:0005488,GO:0016021,GO:0003824	GO:0008150,GO:0005575,GO:0003674
Misin05G273600	putative serine/threonine protein kinase; serine threonine protein kinase	669	EC:2.7.11.0	10	F:GO:0004674; F:GO:0005524; C:GO:0005634; C:GO:0005739; P:GO:0006897; P:GO:0008360; P:GO:0009069; C:GO:0009536; P:GO:0016055; P:GO:0018105	F:protein serine/threonine kinase activity; F:ATP binding; C:nucleus; C:mitochondrion; P:endocytosis; P:regulation of cell shape; P:serine family amino acid metabolic process; C:plastid; P:Wnt signaling pathway; P:peptidyl-serine phosphorylation	GO:0018105,GO:0004674,GO:0008360,GO:0005739,GO:0009536,GO:0005524,GO:0016055,GO:0006897,GO:0005634,GO:0009069	GO:0005634,GO:0016192,GO:0007165,GO:0000902,GO:0005739,GO:0006464,GO:0043167,GO:0007267,GO:0006520,GO:0016301,GO:0009536
Misin05G273700	UDP-glucuronate 4-epimerase 6-like; udp-glucuronate 4-epimerase 6-like	312		1	C:GO:0005739	C:mitochondrion	GO:0005739	GO:0005739
Misin05G273800	TPA: putative AP2/EREBP transcription factor superfamily protein; tpa: ap2 erebp transcription factor superfamily protein	151		7	F:GO:0003700; C:GO:0005634; C:GO:0005667; P:GO:0006355; F:GO:0043565; F:GO:0044212; P:GO:0045893	F:DNA-binding transcription factor activity; C:nucleus; C:transcription factor complex; P:regulation of transcription, DNA-templated; F:sequence-specific DNA binding; F:transcription regulatory region DNA binding; P:positive regulation of transcription, DNA-templated	GO:0045893,GO:0044212,GO:0043565,GO:0003700,GO:0005634,GO:0005667,GO:0045449	GO:0003677,GO:0005634,GO:0003700,GO:0032991,GO:0034641,GO:0009058
Misin05G273900	NADH dehydrogenase [ubiquinone] flavoprotein 2, mitochondrial; nadh dehydrogenase	86	EC:1.6.5.3	9	C:GO:0005747; P:GO:0006120; P:GO:0006744; P:GO:0006814; F:GO:0008137; C:GO:0045272; F:GO:0046872; F:GO:0051537; P:GO:1902600	C:mitochondrial respiratory chain complex I; P:mitochondrial electron transport, NADH to ubiquinone; P:ubiquinone biosynthetic process; P:sodium ion transport; F:NADH dehydrogenase (ubiquinone) activity; C:plasma membrane respiratory chain complex I; F:metal ion binding; F:2 iron, 2 sulfur cluster binding; P:proton transmembrane transport	GO:0051537,GO:0008137,GO:0005747,GO:0045272,GO:0046872,GO:0006120,GO:0006744,GO:0006814,GO:0015992	GO:0044281,GO:0006091,GO:0055085,GO:0016491,GO:0005739,GO:0051186,GO:0043167,GO:0032991,GO:0009058,GO:0005886
Misin05G274000	golgin-84 isoform X1; golgin-84 isoform x1	734		10	C:GO:0000139; P:GO:0000301; F:GO:0003677; P:GO:0006368; P:GO:0007030; C:GO:0016021; P:GO:0016570; C:GO:0016593; C:GO:0031985; F:GO:0046872	C:Golgi membrane; P:retrograde transport, vesicle recycling within Golgi; F:DNA binding; P:transcription elongation from RNA polymerase II promoter; P:Golgi organization; C:integral component of membrane; P:histone modification; C:Cdc73/Paf1 complex; C:Golgi cisterna; F:metal ion binding	GO:0016021,GO:0000139,GO:0046872,GO:0016593,GO:0003677,GO:0031985,GO:0006368,GO:0016570,GO:0007030,GO:0000301	GO:0003677,GO:0016192,GO:0051276,GO:0043167,GO:0006464,GO:0005794,GO:0032991,GO:0034641,GO:0009058,GO:0005654
Misin05G274100	GATA transcription factor 12; gata transcription factor 12	408		5	F:GO:0003700; C:GO:0005667; P:GO:0006351; P:GO:0006355; F:GO:0043565	F:DNA-binding transcription factor activity; C:transcription factor complex; P:transcription, DNA-templated; P:regulation of transcription, DNA-templated; F:sequence-specific DNA binding	GO:0043565,GO:0003700,GO:0006351,GO:0005667,GO:0045449	GO:0003677,GO:0003700,GO:0032991,GO:0034641,GO:0009058,GO:0005622
Misin05G274200	zinc finger CCCH domain-containing protein 19-like isoform X1; zinc finger ccch domain-containing protein 19-like isoform x1	1816	EC:2.4.1.119	10	F:GO:0003677; F:GO:0004579; P:GO:0006368; C:GO:0008250; F:GO:0008270; C:GO:0016021; P:GO:0016570; C:GO:0016593; P:GO:0018279; P:GO:0043687	F:DNA binding; F:dolichyl-diphosphooligosaccharide-protein glycotransferase activity; P:transcription elongation from RNA polymerase II promoter; C:oligosaccharyltransferase complex; F:zinc ion binding; C:integral component of membrane; P:histone modification; C:Cdc73/Paf1 complex; P:protein N-linked glycosylation via asparagine; P:post-translational protein modification	GO:0016021,GO:0008250,GO:0008270,GO:0018279,GO:0016593,GO:0003677,GO:0043687,GO:0006368,GO:0016570,GO:0004579	GO:0003677,GO:0016757,GO:0051276,GO:0043167,GO:0006464,GO:0032991,GO:0005783,GO:0009058,GO:0034641,GO:0005654
Misin05G274300	Mannan endo-1,4-beta-mannosidase 2; mannan endo- -beta-mannosidase 2	457	EC:3.2.1.78	7	C:GO:0005576; P:GO:0006000; P:GO:0006013; P:GO:0006080; C:GO:0016021; F:GO:0016985; P:GO:0046355	C:extracellular region; P:fructose metabolic process; P:mannose metabolic process; P:substituted mannan metabolic process; C:integral component of membrane; F:mannan endo-1,4-beta-mannosidase activity; P:mannan catabolic process	GO:0016985,GO:0046355,GO:0016021,GO:0005576,GO:0006000,GO:0006013,GO:0006080	GO:0044281,GO:0005975,GO:0009056,GO:0071554,GO:0005576,GO:0016798
Misin05G274400	---NA---	100					0	0
Misin05G274500	hypothetical protein SORBIDRAFT_01g001340	242					0	0
Misin05G274600	---NA---	78					0	0
Misin05G274700	---NA---	188					0	0
Misin05G274800	---NA---	78					0	0
Misin05G274900	---NA---	89					0	0
Misin05G275000	carotenoid cleavage dioxygenase 8 homolog B, chloroplastic; carotenoid cleavage dioxygenase 8 homolog chloroplastic	569		7	C:GO:0009507; P:GO:0010223; P:GO:0016121; F:GO:0046872; P:GO:0055114; F:GO:0102251; P:GO:1901601	C:chloroplast; P:secondary shoot formation; P:carotene catabolic process; F:metal ion binding; P:oxidation-reduction process; F:all-trans-beta-apo-10'-carotenal cleavage oxygenase activity; P:strigolactone biosynthetic process	GO:1901601,GO:0010223,GO:0055114,GO:0016121,GO:0046872,GO:0102251,GO:0009507	GO:0009056,GO:0016491,GO:0006629,GO:0043167,GO:0048646,GO:0009058,GO:0009536
Misin05G275100	heat shock protein 101	272		2	F:GO:0005524; P:GO:0019538	F:ATP binding; P:protein metabolic process	GO:0019538,GO:0005524	GO:0008150,GO:0043167
Misin05G275200	protein FAR1-RELATED SEQUENCE 5-like	501					0	0
Misin05G275300	dolichyl-diphosphooligosaccharide--protein glycosyltransferase subunit STT3A; dolichyl-diphosphooligosaccharide--protein glycosyltransferase subunit stt3a	571	EC:2.4.1.119	5	F:GO:0004579; C:GO:0008250; C:GO:0016021; P:GO:0018279; P:GO:0043687	F:dolichyl-diphosphooligosaccharide-protein glycotransferase activity; C:oligosaccharyltransferase complex; C:integral component of membrane; P:protein N-linked glycosylation via asparagine; P:post-translational protein modification	GO:0018279,GO:0008250,GO:0016021,GO:0004579,GO:0043687	GO:0016757,GO:0006464,GO:0032991,GO:0005783,GO:0009058
Misin05G275400	dolichyl-diphosphooligosaccharide--protein glycosyltransferase subunit STT3A; dolichyl-diphosphooligosaccharide--protein glycosyltransferase subunit stt3a	215	EC:2.4.1.119	6	F:GO:0000166; F:GO:0004579; C:GO:0008250; C:GO:0016021; P:GO:0018279; P:GO:0043687	F:nucleotide binding; F:dolichyl-diphosphooligosaccharide-protein glycotransferase activity; C:oligosaccharyltransferase complex; C:integral component of membrane; P:protein N-linked glycosylation via asparagine; P:post-translational protein modification	GO:0016021,GO:0008250,GO:0018279,GO:0043687,GO:0000166,GO:0004579	GO:0016757,GO:0006464,GO:0032991,GO:0005783,GO:0009058
Misin05G275500	nuclear pore complex protein NUP85; nuclear pore complex protein nup85	762		9	P:GO:0006406; P:GO:0006606; P:GO:0009409; F:GO:0017056; C:GO:0031080; P:GO:0045893; P:GO:0048316; P:GO:0048507; P:GO:0070646	P:mRNA export from nucleus; P:protein import into nucleus; P:response to cold; F:structural constituent of nuclear pore; C:nuclear pore outer ring; P:positive regulation of transcription, DNA-templated; P:seed development; P:meristem development; P:protein modification by small protein removal	GO:0045893,GO:0006406,GO:0048507,GO:0009409,GO:0017056,GO:0070646,GO:0031080,GO:0006606,GO:0048316	GO:0005635,GO:0006913,GO:0015031,GO:0048856,GO:0005198,GO:0006464,GO:0032991,GO:0034641,GO:0009058,GO:0006950,GO:0000003
Misin05G275600	triacylglycerol lipase SDP1-like; triacylglycerol lipase sdp1-like	905	EC:3.1.1.3	4	F:GO:0004806; C:GO:0016021; P:GO:0016042; P:GO:0046486	F:triglyceride lipase activity; C:integral component of membrane; P:lipid catabolic process; P:glycerolipid metabolic process	GO:0016021,GO:0004806,GO:0016042,GO:0046486	GO:0009056,GO:0006629,GO:0005575,GO:0003674
Misin05G275700	probable metal-nicotianamine transporter YSL12; probable metal-nicotianamine transporter ysl12	308		2	C:GO:0016021; P:GO:0055085	C:integral component of membrane; P:transmembrane transport	GO:0055085,GO:0016021	GO:0055085,GO:0005575
Misin05G275800	protein NRT1/ PTR FAMILY 1.2-like; protein nrt1 ptr family -like	454		3	F:GO:0005215; P:GO:0006857; C:GO:0016021	F:transporter activity; P:oligopeptide transport; C:integral component of membrane	GO:0016021,GO:0006857,GO:0005215	GO:0005575,GO:0006810,GO:0003674
Misin05G275900	protein NRT1/ PTR FAMILY 1.1-like; protein nrt1 ptr family -like	575		3	F:GO:0005215; P:GO:0006857; C:GO:0016021	F:transporter activity; P:oligopeptide transport; C:integral component of membrane	GO:0016021,GO:0006857,GO:0005215	GO:0005575,GO:0006810,GO:0003674
Misin05G276000	TPA: putative AMP-dependent synthetase and ligase superfamily protein; tpa: amp-dependent synthetase and ligase superfamily protein	627		2	P:GO:0008152; F:GO:0016874	P:metabolic process; F:ligase activity	GO:0016874,GO:0008152	GO:0008150,GO:0016874
Misin05G276100	protein tesmin/TSO1-like CXC 5	655		3	F:GO:0000977; C:GO:0005634; P:GO:0006355	F:RNA polymerase II regulatory region sequence-specific DNA binding; C:nucleus; P:regulation of transcription, DNA-templated	GO:0005634,GO:0000977,GO:0006355	GO:0005634,GO:0003677,GO:0034641,GO:0009058
Misin05G276200	protein CURVATURE THYLAKOID 1C, chloroplastic; protein curvature thylakoid chloroplastic	147		4	C:GO:0009535; C:GO:0016021; P:GO:0019684; P:GO:0065007	C:chloroplast thylakoid membrane; C:integral component of membrane; P:photosynthesis, light reaction; P:biological regulation	GO:0016021,GO:0019684,GO:0065007,GO:0009535	GO:0006091,GO:0015979,GO:0009536,GO:0009579
Misin05G276300	probable protein ABIL5; probable protein abil5	252		1	C:GO:0044424	C:obsolete intracellular part	GO:0044424	GO:0044424
Misin05G276400	homeobox-leucine zipper protein ROC9; homeobox-leucine zipper protein roc9	222		1	F:GO:0005488	F:binding	GO:0005488	GO:0003674
Misin05G276500	homeobox-leucine zipper protein ROC9; homeobox-leucine zipper protein roc9	160		1	F:GO:0005488	F:binding	GO:0005488	GO:0003674
Misin05G276600	Aspartate aminotransferase, cytoplasmic; aspartate cytoplasmic	459	EC:2.6.1.1	27	P:GO:0000162; F:GO:0004069; C:GO:0005737; P:GO:0006099; P:GO:0006103; P:GO:0006107; P:GO:0006522; P:GO:0006525; P:GO:0006531; P:GO:0006534; P:GO:0006536; P:GO:0006560; P:GO:0006571; P:GO:0006635; P:GO:0009094; P:GO:0009693; P:GO:0009735; P:GO:0009821; P:GO:0015976; C:GO:0016020; F:GO:0030170; F:GO:0042802; P:GO:0043161; P:GO:0043248; P:GO:0048767; P:GO:0051788; F:GO:0080130	P:tryptophan biosynthetic process; F:L-aspartate:2-oxoglutarate aminotransferase activity; C:cytoplasm; P:tricarboxylic acid cycle; P:2-oxoglutarate metabolic process; P:oxaloacetate metabolic process; P:alanine metabolic process; P:arginine metabolic process; P:aspartate metabolic process; P:cysteine metabolic process; P:glutamate metabolic process; P:proline metabolic process; P:tyrosine biosynthetic process; P:fatty acid beta-oxidation; P:L-phenylalanine biosynthetic process; P:ethylene biosynthetic process; P:response to cytokinin; P:alkaloid biosynthetic process; P:carbon utilization; C:membrane; F:pyridoxal phosphate binding; F:identical protein binding; P:proteasome-mediated ubiquitin-dependent protein catabolic process; P:proteasome assembly; P:root hair elongation; P:response to misfolded protein; F:L-phenylalanine:2-oxoglutarate aminotransferase activity	GO:0004069,GO:0009735,GO:0051788,GO:0006635,GO:0016020,GO:0009693,GO:0048767,GO:0005737,GO:0080130,GO:0006099,GO:0043161,GO:0006531,GO:0042802,GO:0030170,GO:0006536,GO:0006103,GO:0006522,GO:0043248,GO:0000162,GO:0006107,GO:0006525,GO:0006534,GO:0006560,GO:0006571,GO:0009094,GO:0009821,GO:0015976	GO:0006091,GO:0065003,GO:0006790,GO:0009056,GO:0048856,GO:0043167,GO:0006520,GO:0021700,GO:0009058,GO:0006950,GO:0040007,GO:0005737,GO:0006629,GO:0030154,GO:0034641
Misin05G276700	Rho guanine nucleotide exchange factor 8; rho guanine nucleotide exchange factor 8	513		2	F:GO:0005089; P:GO:0043547	F:Rho guanyl-nucleotide exchange factor activity; P:positive regulation of GTPase activity	GO:0005089,GO:0043547	GO:0008150,GO:0019899
Misin05G276800	dynein light chain LC6, flagellar outer arm; dynein light chain flagellar outer arm	93		3	P:GO:0007017; C:GO:0030286; C:GO:0031514	P:microtubule-based process; C:dynein complex; C:motile cilium	GO:0030286,GO:0007017,GO:0031514	GO:0008150,GO:0005856,GO:0005929,GO:0032991
Misin05G276900	nucleobase-ascorbate transporter 2-like	524		4	F:GO:0005215; P:GO:0006355; C:GO:0016021; P:GO:0055085	F:transporter activity; P:regulation of transcription, DNA-templated; C:integral component of membrane; P:transmembrane transport	GO:0006355,GO:0055085,GO:0016021,GO:0005215	GO:0055085,GO:0034641,GO:0009058,GO:0005575,GO:0003674
Misin05G277000	transcription regulator	443		2	C:GO:0005634; P:GO:0006355	C:nucleus; P:regulation of transcription, DNA-templated	GO:0006355,GO:0005634	GO:0005634,GO:0034641,GO:0009058
Misin05G277100	CBL-interacting protein kinase 19; cbl-interacting protein kinase 19	519	EC:2.7.11.0	7	F:GO:0004674; F:GO:0005524; P:GO:0006468; P:GO:0007165; P:GO:0009069; C:GO:0009536; C:GO:0016021	F:protein serine/threonine kinase activity; F:ATP binding; P:protein phosphorylation; P:signal transduction; P:serine family amino acid metabolic process; C:plastid; C:integral component of membrane	GO:0016021,GO:0006468,GO:0004674,GO:0009536,GO:0005524,GO:0007165,GO:0009069	GO:0007165,GO:0006464,GO:0043167,GO:0006520,GO:0016301,GO:0009536
Misin05G277200	phosphoenolpyruvate carboxylase, housekeeping isozyme; phosphoenolpyruvate housekeeping isozyme	966	EC:4.1.1.31	9	C:GO:0005829; P:GO:0006094; P:GO:0006099; F:GO:0008964; C:GO:0009507; P:GO:0015979; P:GO:0019643; C:GO:0048046; P:GO:0048366	C:cytosol; P:gluconeogenesis; P:tricarboxylic acid cycle; F:phosphoenolpyruvate carboxylase activity; C:chloroplast; P:photosynthesis; P:reductive tricarboxylic acid cycle; C:apoplast; P:leaf development	GO:0006099,GO:0048366,GO:0009507,GO:0005829,GO:0048046,GO:0015979,GO:0008964,GO:0006094,GO:0019643	GO:0044281,GO:0005975,GO:0006091,GO:0048856,GO:0016829,GO:0005829,GO:0015979,GO:0009058,GO:0005576,GO:0009536
Misin05G277300	phosphatidate cytidylyltransferase 1-like	408	EC:2.7.7.41	5	F:GO:0004605; C:GO:0005789; P:GO:0006655; C:GO:0016021; P:GO:0016024	F:phosphatidate cytidylyltransferase activity; C:endoplasmic reticulum membrane; P:phosphatidylglycerol biosynthetic process; C:integral component of membrane; P:CDP-diacylglycerol biosynthetic process	GO:0005789,GO:0016024,GO:0016021,GO:0004605,GO:0006655	GO:0044281,GO:0016779,GO:0006629,GO:0034641,GO:0009058,GO:0043226
Misin05G277400	---NA---	86					0	0
Misin05G277500	predicted protein; phosphatidate cytidylyltransferase 1	209		1	C:GO:0009507	C:chloroplast	GO:0009507	GO:0009536
Misin05G277600	1-phosphatidylinositol-3-phosphate 5-kinase FAB1A-like isoform X1; 1-phosphatidylinositol-3-phosphate 5-kinase fab1a-like isoform x1	56		3	F:GO:0005524; F:GO:0016307; P:GO:0046854	F:ATP binding; F:phosphatidylinositol phosphate kinase activity; P:phosphatidylinositol phosphorylation	GO:0046854,GO:0005524,GO:0016307	GO:0006629,GO:0043167,GO:0016301
Misin05G277700	hypothetical protein SORBIDRAFT_03g035120	678					0	0
Misin05G277800	---NA---	116					0	0
Misin05G277900	cupin, RmlC-type; uncharacterized protein loc100191514 isoform x1	246	EC:1.13.11.0	5	C:GO:0005739; P:GO:0009061; F:GO:0016702; P:GO:0018171; P:GO:0070483	C:mitochondrion; P:anaerobic respiration; F:oxidoreductase activity, acting on single donors with incorporation of molecular oxygen, incorporation of two atoms of oxygen; P:peptidyl-cysteine oxidation; P:detection of hypoxia	GO:0009061,GO:0016702,GO:0018171,GO:0070483,GO:0005739	GO:0006091,GO:0016491,GO:0005739,GO:0006464,GO:0006950
Misin05G278000	hypothetical protein SORBI_003G302300	253					0	0
Misin05G278100	predicted protein; uncharacterized protein loc18594234 isoform x1	284		1	C:GO:0009536	C:plastid	GO:0009536	GO:0009536
Misin05G278200	tubby-like F-box protein 2; tubby-like f-box protein 2	369		3	C:GO:0005929; F:GO:0035091; P:GO:0061512	C:cilium; F:phosphatidylinositol binding; P:protein localization to cilium	GO:0035091,GO:0005929,GO:0061512	GO:0008150,GO:0043167,GO:0005929,GO:0008289
Misin05G278300	U-box domain-containing protein 33-like	66		8	F:GO:0000166; F:GO:0004672; F:GO:0004674; F:GO:0004842; F:GO:0005524; P:GO:0006468; P:GO:0006950; P:GO:0016567	F:nucleotide binding; F:protein kinase activity; F:protein serine/threonine kinase activity; F:ubiquitin-protein transferase activity; F:ATP binding; P:protein phosphorylation; P:response to stress; P:protein ubiquitination	0	0
Misin05G278400	---NA---	53					0	0
Misin05G278500	gibberellin 2-oxidase	327		5	F:GO:0005506; P:GO:0009416; P:GO:0045487; F:GO:0052634; P:GO:0055114	F:iron ion binding; P:response to light stimulus; P:gibberellin catabolic process; F:C-19 gibberellin 2-beta-dioxygenase activity; P:oxidation-reduction process	GO:0005506,GO:0052634,GO:0045487,GO:0009416,GO:0055114	GO:0044281,GO:0016491,GO:0009056,GO:0006629,GO:0043167
Misin05G278600	katanin p60 ATPase-containing subunit A-like 2; katanin p60 atpase-containing subunit a-like 2	384	EC:3.6.4.3	4	F:GO:0005524; C:GO:0005634; F:GO:0008568; P:GO:0031122	F:ATP binding; C:nucleus; F:microtubule-severing ATPase activity; P:cytoplasmic microtubule organization	GO:0031122,GO:0005524,GO:0008568,GO:0005634	GO:0016887,GO:0005634,GO:0007010,GO:0043167
Misin05G278700	calcyclin-binding protein	219		1	F:GO:0005515	F:protein binding	GO:0005515	GO:0003674
Misin05G278800	interactor of constitutive active ROPs 4-like; interactor of constitutive active rops 4-like	384		1	C:GO:0009536	C:plastid	GO:0009536	GO:0009536
Misin05G278900	pentatricopeptide repeat-containing protein At4g21190; pentatricopeptide repeat-containing protein at4g21190	182		2	F:GO:0003677; P:GO:0006355	F:DNA binding; P:regulation of transcription, DNA-templated	GO:0006355,GO:0003677	GO:0003677,GO:0034641,GO:0009058
Misin05G279000	DNA polymerase eta; dna polymerase eta	176	EC:2.7.7.7	7	F:GO:0003684; F:GO:0003887; P:GO:0006260; P:GO:0009650; P:GO:0010224; P:GO:0042276; C:GO:0042575	F:damaged DNA binding; F:DNA-directed DNA polymerase activity; P:DNA replication; P:UV protection; P:response to UV-B; P:error-prone translesion synthesis; C:DNA polymerase complex	GO:0003887,GO:0010224,GO:0003684,GO:0009650,GO:0042276,GO:0006260,GO:0042575	GO:0003677,GO:0016779,GO:0032991,GO:0009058,GO:0006259,GO:0006950,GO:0005622
Misin05G279100	heavy metal-associated isoprenylated plant protein 28	155		4	C:GO:0005737; P:GO:0030001; F:GO:0046914; P:GO:0046916	C:cytoplasm; P:metal ion transport; F:transition metal ion binding; P:cellular transition metal ion homeostasis	GO:0005737,GO:0046914,GO:0046916,GO:0030001	GO:0005737,GO:0042592,GO:0043167,GO:0006810
Misin05G279200	predicted protein; uncharacterized protein loc102704013	140		1	C:GO:0016021	C:integral component of membrane	GO:0016021	GO:0005575
Misin05G279300	mitochondrial import inner membrane translocase subunit TIM50; mitochondrial import inner membrane translocase subunit tim50	233	EC:3.1.3.16	5	F:GO:0004721; C:GO:0005744; P:GO:0006470; C:GO:0016021; P:GO:0030150	F:phosphoprotein phosphatase activity; C:TIM23 mitochondrial import inner membrane translocase complex; P:protein dephosphorylation; C:integral component of membrane; P:protein import into mitochondrial matrix	GO:0006470,GO:0016021,GO:0030150,GO:0005744,GO:0004721	GO:0006605,GO:0055085,GO:0005739,GO:0006464,GO:0016791,GO:0032991,GO:0007005
Misin05G279400	UDP-arabinopyranose mutase 1; udp-arabinopyranose mutase 1	352	EC:5.4.99.30	12	F:GO:0005515; C:GO:0005576; C:GO:0005618; C:GO:0005794; C:GO:0005829; C:GO:0009506; P:GO:0009832; F:GO:0016757; P:GO:0030244; P:GO:0033356; F:GO:0052691; P:GO:0071555	F:protein binding; C:extracellular region; C:cell wall; C:Golgi apparatus; C:cytosol; C:plasmodesma; P:plant-type cell wall biogenesis; F:transferase activity, transferring glycosyl groups; P:cellulose biosynthetic process; P:UDP-L-arabinose metabolic process; F:UDP-arabinopyranose mutase activity; P:cell wall organization	GO:0005829,GO:0005618,GO:0033356,GO:0030244,GO:0071555,GO:0009506,GO:0052691,GO:0005515,GO:0005576,GO:0009832,GO:0016757,GO:0005794	GO:0016757,GO:0005794,GO:0009058,GO:0005576,GO:0044281,GO:0005975,GO:0005618,GO:0005829,GO:0071554,GO:0034641,GO:0016853
Misin05G279500	predicted protein	192		1	P:GO:0009987	P:cellular process	GO:0009987	GO:0008150
Misin05G279600	RHOMBOID-like protein 12, mitochondrial; rhomboid-like protein mitochondrial	275	EC:3.4.21.0	4	F:GO:0004252; C:GO:0005739; C:GO:0016021; P:GO:0016485	F:serine-type endopeptidase activity; C:mitochondrion; C:integral component of membrane; P:protein processing	GO:0004252,GO:0016485,GO:0016021,GO:0005739	GO:0005739,GO:0051604,GO:0008233
Misin05G279700	TCP family transcription factor containing protein	281		4	F:GO:0003700; C:GO:0005634; P:GO:0006355; F:GO:0043565	F:DNA-binding transcription factor activity; C:nucleus; P:regulation of transcription, DNA-templated; F:sequence-specific DNA binding	GO:0005634,GO:0003700,GO:0043565,GO:0006355	GO:0005634,GO:0003677,GO:0003700,GO:0034641,GO:0009058
Misin05G279800	hypothetical protein SORBIDRAFT_03g035360	137		1	C:GO:0005739	C:mitochondrion	0	0
Misin05G279900	Glycerophosphodiester phosphodiesterase GDPD6; glycerophosphodiester phosphodiesterase gdpd6	416	EC:3.1.4.46	4	P:GO:0006071; F:GO:0008889; P:GO:0009395; P:GO:0046486	P:glycerol metabolic process; F:glycerophosphodiester phosphodiesterase activity; P:phospholipid catabolic process; P:glycerolipid metabolic process	GO:0008889,GO:0006071,GO:0009395,GO:0046486	GO:0044281,GO:0005975,GO:0009056,GO:0006629,GO:0003674
Misin05G280000	protein CHLORORESPIRATORY REDUCTION 7, chloroplastic; protein chlororespiratory reduction chloroplastic	150		2	C:GO:0009507; C:GO:0016020	C:chloroplast; C:membrane	GO:0009507,GO:0016020	GO:0009536
Misin05G280100	Exocyst complex component EXO70B1; exocyst complex component exo70b1	606		2	C:GO:0000145; P:GO:0006887	C:exocyst; P:exocytosis	GO:0000145,GO:0006887	GO:0016192,GO:0005737,GO:0032991
Misin05G280200	plasmodesmata callose-binding protein 3	185	EC:3.2.1.0	5	F:GO:0004553; P:GO:0005975; C:GO:0016021; F:GO:0030247; C:GO:0046658	F:hydrolase activity, hydrolyzing O-glycosyl compounds; P:carbohydrate metabolic process; C:integral component of membrane; F:polysaccharide binding; C:anchored component of plasma membrane	GO:0004553,GO:0016021,GO:0046658,GO:0030247,GO:0005975	GO:0005975,GO:0005886,GO:0016798
Misin05G280300	glutathione S-transferase GSTF2; glutathione s-transferase gstf2	214	EC:2.5.1.18	4	F:GO:0004364; C:GO:0005737; P:GO:0006749; P:GO:0006803	F:glutathione transferase activity; C:cytoplasm; P:glutathione metabolic process; P:obsolete glutathione conjugation reaction	GO:0005737,GO:0006749,GO:0004364,GO:0006803	GO:0006790,GO:0005737,GO:0051186,GO:0034641,GO:0016765
Misin05G280400	---NA---	98					0	0
Misin05G280500	Sporulation protein RMD1; uncharacterized protein loc105057908 isoform x2	383		5	C:GO:0005739; P:GO:0010082; C:GO:0016021; P:GO:0032875; P:GO:0051302	C:mitochondrion; P:regulation of root meristem growth; C:integral component of membrane; P:regulation of DNA endoreduplication; P:regulation of cell division	GO:0051302,GO:0016021,GO:0005739,GO:0032875,GO:0010082	GO:0051301,GO:0005739,GO:0048856,GO:0009058,GO:0007049,GO:0040007
Misin05G280600	lamin-like protein	218		3	P:GO:0006118; F:GO:0009055; C:GO:0046658	P:obsolete electron transport; F:electron transfer activity; C:anchored component of plasma membrane	GO:0046658,GO:0009055,GO:0006118	GO:0016491,GO:0005886
Misin05G280700	chorismate mutase	313	EC:5.4.99.5	5	P:GO:0000162; F:GO:0004106; P:GO:0006571; P:GO:0009094; P:GO:0046417	P:tryptophan biosynthetic process; F:chorismate mutase activity; P:tyrosine biosynthetic process; P:L-phenylalanine biosynthetic process; P:chorismate metabolic process	GO:0046417,GO:0004106,GO:0000162,GO:0006571,GO:0009094	GO:0006520,GO:0034641,GO:0009058,GO:0016853
Misin05G280800	predicted protein; uncharacterized protein loc100280211 isoform x1	339		2	F:GO:0003677; C:GO:0005739	F:DNA binding; C:mitochondrion	GO:0005739,GO:0003677	GO:0003677,GO:0005739
Misin05G280900	glutamate 5-kinase	340	EC:2.7.2.11	8	P:GO:0000051; F:GO:0004349; F:GO:0005524; C:GO:0005737; P:GO:0006537; P:GO:0006561; C:GO:0016021; P:GO:0016310	P:obsolete urea cycle intermediate metabolic process; F:glutamate 5-kinase activity; F:ATP binding; C:cytoplasm; P:glutamate biosynthetic process; P:proline biosynthetic process; C:integral component of membrane; P:phosphorylation	GO:0016021,GO:0005524,GO:0016310,GO:0006561,GO:0004349,GO:0005737,GO:0000051,GO:0006537	GO:0005737,GO:0043167,GO:0006520,GO:0009058,GO:0016301
Misin05G281000	putative pre-16S rRNA nuclease isoform X1; pre-16s rrna nuclease isoform x1	175		3	F:GO:0003676; P:GO:0006364; C:GO:0016021	F:nucleic acid binding; P:rRNA processing; C:integral component of membrane	GO:0003676,GO:0006364,GO:0016021	GO:0042254,GO:0034641,GO:0005575,GO:0003674
Misin05G281100	probable indole-3-acetic acid-amido synthetase GH3.2	395		3	P:GO:0009416; P:GO:0009733; F:GO:0016874	P:response to light stimulus; P:response to auxin; F:ligase activity	GO:0016874,GO:0009733,GO:0009416	GO:0008150,GO:0016874
Misin05G281200	acetamidase/formamidase, putative; uncharacterized protein loc100381446 isoform x1	456	EC:3.5.1.0	2	P:GO:0006807; F:GO:0016811	P:nitrogen compound metabolic process; F:hydrolase activity, acting on carbon-nitrogen (but not peptide) bonds, in linear amides	GO:0016811,GO:0006807	GO:0016810,GO:0008150
Misin05G281300	acetamidase/formamidase, putative; uncharacterized protein loc100381446 isoform x1	456	EC:3.5.1.0	2	P:GO:0006807; F:GO:0016811	P:nitrogen compound metabolic process; F:hydrolase activity, acting on carbon-nitrogen (but not peptide) bonds, in linear amides	GO:0016811,GO:0006807	GO:0016810,GO:0008150
Misin05G281400	acetamidase/formamidase, putative; uncharacterized protein loc101752872	454	EC:3.5.1.0	2	P:GO:0006807; F:GO:0016811	P:nitrogen compound metabolic process; F:hydrolase activity, acting on carbon-nitrogen (but not peptide) bonds, in linear amides	GO:0016811,GO:0006807	GO:0016810,GO:0008150
Misin05G281500	pentatricopeptide repeat-containing protein At5g56310-like; pentatricopeptide repeat-containing protein at5g56310-like	423	EC:3.5.1.0	2	P:GO:0006807; F:GO:0016811	P:nitrogen compound metabolic process; F:hydrolase activity, acting on carbon-nitrogen (but not peptide) bonds, in linear amides	GO:0016811,GO:0006807	GO:0016810,GO:0008150
Misin05G281600	deoxycytidylate deaminase	228	EC:3.5.4.12	5	F:GO:0004132; P:GO:0006206; P:GO:0006220; F:GO:0008270; C:GO:0016021	F:dCMP deaminase activity; P:pyrimidine nucleobase metabolic process; P:pyrimidine nucleotide metabolic process; F:zinc ion binding; C:integral component of membrane	GO:0006220,GO:0004132,GO:0016021,GO:0008270,GO:0006206	GO:0044281,GO:0016810,GO:0043167,GO:0034641,GO:0005575
Misin05G281700	ubiquitin system component Cue domain-containing protein-like; low quality protein: uncharacterized protein loc103651171	1144		3	F:GO:0000166; F:GO:0003676; C:GO:0009536	F:nucleotide binding; F:nucleic acid binding; C:plastid	GO:0003676,GO:0000166,GO:0009536	GO:0003674,GO:0009536
Misin05G281800	NAC domain-containing protein 67-like; nac domain-containing protein 67-like	291		1	P:GO:0006351	P:transcription, DNA-templated	GO:0006351	GO:0034641,GO:0009058
Misin05G281900	cobalt import ATP-binding protein cbiO 2; cobalt import atp-binding protein cbio 2	224	EC:3.6.1.3	3	F:GO:0005524; C:GO:0009941; F:GO:0016887	F:ATP binding; C:chloroplast envelope; F:ATPase activity	GO:0009941,GO:0016887,GO:0005524	GO:0016887,GO:0043167,GO:0009536
Misin05G282000	---NA---	51					0	0
Misin05G282100	NAC domain-containing protein 67-like; nac domain-containing protein 67-like	288		1	P:GO:0006351	P:transcription, DNA-templated	GO:0006351	GO:0034641,GO:0009058
Misin05G282200	predicted protein; spz1_orysj ame: full=serpin-z1 ame: full= 1	210		3	F:GO:0004867; C:GO:0005615; P:GO:0010951	F:serine-type endopeptidase inhibitor activity; C:extracellular space; P:negative regulation of endopeptidase activity	GO:0005615,GO:0010951,GO:0004867	GO:0005615,GO:0030234
Misin05G282300	hypothetical protein SORBI_009G005100	86					0	0
Misin05G282400	predicted protein	87		1	C:GO:0005739	C:mitochondrion	0	0
Misin05G282500	probable calcium-binding protein CML41	222		1	F:GO:0005509	F:calcium ion binding	0	0
Misin05G282600	zinc finger A20 and AN1 domain-containing stress-associated protein 5-like; zinc finger a20 and an1 domain-containing stress-associated protein 5-like	190		3	F:GO:0003677; F:GO:0008270; C:GO:0016021	F:DNA binding; F:zinc ion binding; C:integral component of membrane	GO:0008270,GO:0016021,GO:0003677	GO:0003677,GO:0043167,GO:0005575
Misin05G282700	protein DETOXIFICATION 33-like; protein detoxification 33-like	484		4	P:GO:0006855; F:GO:0015297; C:GO:0016021; F:GO:0042910	P:drug transmembrane transport; F:antiporter activity; C:integral component of membrane; F:xenobiotic transmembrane transporter activity	GO:0006855,GO:0016021,GO:0015297,GO:0015238	GO:0022857,GO:0005575
Misin05G282800	RING finger protein 5; ring finger protein 5	244		2	F:GO:0008270; C:GO:0016021	F:zinc ion binding; C:integral component of membrane	GO:0008270,GO:0016021	GO:0043167,GO:0005575
Misin05G282900	probable xyloglucan glycosyltransferase 1	682		3	C:GO:0005794; C:GO:0016021; F:GO:0016740	C:Golgi apparatus; C:integral component of membrane; F:transferase activity	GO:0016021,GO:0005794,GO:0016740	GO:0005794,GO:0003674
Misin05G283000	hypothetical protein SORBIDRAFT_03g035650	101		3	C:GO:0000408; P:GO:0045944; P:GO:0070525	C:EKC/KEOPS complex; P:positive regulation of transcription by RNA polymerase II; P:tRNA threonylcarbamoyladenosine metabolic process	GO:0000408,GO:0045944,GO:0070525	GO:0032991,GO:0034641,GO:0009058,GO:0005622
Misin05G283100	BSD domain containing protein	387					0	0
Misin05G283200	predicted protein	184					0	0
Misin05G283300	protein CROWDED NUCLEI 4-like isoform X1	992		2	C:GO:0005634; P:GO:0006997	C:nucleus; P:nucleus organization	GO:0005634,GO:0006997	GO:0005634,GO:0008150
Misin05G283400	lysosomal Pro-X carboxypeptidase; lysosomal pro-x carboxypeptidase	515	EC:3.4.16.0	6	F:GO:0004185; C:GO:0005773; P:GO:0006508; F:GO:0008239; C:GO:0009507; C:GO:0016021	F:serine-type carboxypeptidase activity; C:vacuole; P:proteolysis; F:dipeptidyl-peptidase activity; C:chloroplast; C:integral component of membrane	GO:0004185,GO:0005773,GO:0008239,GO:0016021,GO:0009507,GO:0006508	GO:0008233,GO:0005773,GO:0009536
Misin05G283500	predicted protein; tunicamycin induced partial	422		7	C:GO:0005783; P:GO:0006457; P:GO:0006984; P:GO:0009408; P:GO:0009644; P:GO:0034976; P:GO:0042542	C:endoplasmic reticulum; P:protein folding; P:ER-nucleus signaling pathway; P:response to heat; P:response to high light intensity; P:response to endoplasmic reticulum stress; P:response to hydrogen peroxide	GO:0006457,GO:0009644,GO:0006984,GO:0034976,GO:0042542,GO:0005783,GO:0009408	GO:0007165,GO:0005783,GO:0006457,GO:0006950
Misin05G283600	ranBP1 domain containing protein; ranbp1 domain containing protein	471		5	C:GO:0005643; C:GO:0005829; F:GO:0008536; P:GO:0046827; F:GO:0070412	C:nuclear pore; C:cytosol; F:Ran GTPase binding; P:positive regulation of protein export from nucleus; F:R-SMAD binding	GO:0005829,GO:0008536,GO:0046827,GO:0005643,GO:0070412	GO:0005635,GO:0006913,GO:0015031,GO:0005829,GO:0032991,GO:0019899
Misin05G283700	DExH-box ATP-dependent RNA helicase DExH6; d -box atp-dependent rna helicase d 6	1196		8	F:GO:0003723; F:GO:0003724; F:GO:0005524; C:GO:0005634; P:GO:0006396; C:GO:0009536; C:GO:0016020; F:GO:0046983	F:RNA binding; F:RNA helicase activity; F:ATP binding; C:nucleus; P:RNA processing; C:plastid; C:membrane; F:protein dimerization activity	GO:0006396,GO:0004004,GO:0009536,GO:0005524,GO:0044822,GO:0046983,GO:0016020,GO:0005634	GO:0005634,GO:0003723,GO:0043167,GO:0004386,GO:0034641,GO:0009536
Misin05G283800	regulatory protein NPR3-like	621		5	F:GO:0005515; C:GO:0005634; P:GO:0042742; P:GO:0050832; P:GO:2000022	F:protein binding; C:nucleus; P:defense response to bacterium; P:defense response to fungus; P:regulation of jasmonic acid mediated signaling pathway	GO:0005634,GO:0005515,GO:0042742,GO:0050832,GO:2000022	GO:0005634,GO:0007165,GO:0003674,GO:0006950
Misin05G283900	transmembrane protein 56-like	197		1	C:GO:0016021	C:integral component of membrane	GO:0016021	GO:0005575
Misin05G284000	hypothetical protein SORBI_003G308900; uncharacterized protein at4g15545-like	398		4	C:GO:0005886; C:GO:0016021; F:GO:0022857; P:GO:0055085	C:plasma membrane; C:integral component of membrane; F:transmembrane transporter activity; P:transmembrane transport	GO:0016021,GO:0005886,GO:0055085,GO:0022857	GO:0022857,GO:0005886
Misin05G284100	PREDICTED: uncharacterized protein LOC101760716; uncharacterized protein loc4325593 isoform x2	1403		9	P:GO:0009793; P:GO:0009933; P:GO:0010074; P:GO:0010467; P:GO:0016043; P:GO:0032876; P:GO:0048367; P:GO:0048609; P:GO:0050896	P:embryo development ending in seed dormancy; P:meristem structural organization; P:maintenance of meristem identity; P:gene expression; P:cellular component organization; P:negative regulation of DNA endoreduplication; P:shoot system development; P:multicellular organismal reproductive process; P:response to stimulus	GO:0009793,GO:0010467,GO:0050896,GO:0048367,GO:0009933,GO:0010074,GO:0016043,GO:0048609,GO:0032876	GO:0009790,GO:0009058,GO:0000003,GO:0007049
Misin05G284200	putative leucine-rich repeat-containing protein DDB_G0290503 isoform X1	197		1	P:GO:0009793	P:embryo development ending in seed dormancy	0	0
Misin05G284300	protein ABCI7, chloroplastic; protein chloroplastic	475		4	C:GO:0009570; P:GO:0009793; P:GO:0010027; P:GO:0016226	C:chloroplast stroma; P:embryo development ending in seed dormancy; P:thylakoid membrane organization; P:iron-sulfur cluster assembly	GO:0016226,GO:0009793,GO:0010027,GO:0009570	GO:0009790,GO:0061024,GO:0006790,GO:0051186,GO:0022607,GO:0009058,GO:0000003,GO:0009536
Misin05G284400	putative lipoprotein; uncharacterized lipoprotein syc1174_c-like	431		1	C:GO:0009536	C:plastid	GO:0009536	GO:0009536
Misin05G284500	Eukaryotic translation initiation factor 3 subunit M; eukaryotic translation initiation factor 3 subunit m	415		8	P:GO:0001731; P:GO:0002183; F:GO:0003743; C:GO:0005840; C:GO:0005852; P:GO:0006446; C:GO:0016282; C:GO:0033290	P:formation of translation preinitiation complex; P:cytoplasmic translational initiation; F:translation initiation factor activity; C:ribosome; C:eukaryotic translation initiation factor 3 complex; P:regulation of translational initiation; C:eukaryotic 43S preinitiation complex; C:eukaryotic 48S preinitiation complex	GO:0003743,GO:0001731,GO:0016282,GO:0002183,GO:0005852,GO:0033290,GO:0006446,GO:0005840	GO:0005737,GO:0022618,GO:0008135,GO:0032991,GO:0005840
Misin05G284600	predicted protein; uncharacterized protein loc100272651 isoform 1	811		4	P:GO:0000290; C:GO:0000932; F:GO:0003723; P:GO:0033962	P:deadenylation-dependent decapping of nuclear-transcribed mRNA; C:P-body; F:RNA binding; P:cytoplasmic mRNA processing body assembly	GO:0033962,GO:0000290,GO:0000932,GO:0003723	GO:0003723,GO:0005737,GO:0022607,GO:0034655,GO:0043226
Misin05G284700	lipoyl synthase, chloroplastic; lipoyl synthase chloroplastic	367	EC:2.8.1.8	6	P:GO:0009107; P:GO:0009249; C:GO:0009507; F:GO:0016992; F:GO:0046872; F:GO:0051539	P:lipoate biosynthetic process; P:protein lipoylation; C:chloroplast; F:lipoate synthase activity; F:metal ion binding; F:4 iron, 4 sulfur cluster binding	GO:0046872,GO:0009107,GO:0051539,GO:0009249,GO:0009507,GO:0016992	GO:0044281,GO:0006790,GO:0051186,GO:0006629,GO:0043167,GO:0006464,GO:0051604,GO:0009058,GO:0009536
Misin05G284800	subtilisin-like protease SBT2.5	859	EC:3.4.21.0	3	F:GO:0004252; C:GO:0005618; P:GO:0006508	F:serine-type endopeptidase activity; C:cell wall; P:proteolysis	GO:0005618,GO:0006508,GO:0004252	GO:0005618,GO:0008233
Misin05G284900	protein PLASTID TRANSCRIPTIONALLY ACTIVE 12; protein plastid transcriptionally active 12	555		1	C:GO:0009536	C:plastid	GO:0009536	GO:0009536
Misin05G285000	O-acyltransferase WSD1; o-acyltransferase wsd1	521	EC:2.3.1.20; EC:2.3.1.75	6	F:GO:0004144; C:GO:0005886; C:GO:0016021; P:GO:0019432; P:GO:0042967; F:GO:0047196	F:diacylglycerol O-acyltransferase activity; C:plasma membrane; C:integral component of membrane; P:triglyceride biosynthetic process; P:obsolete acyl-carrier-protein biosynthetic process; F:long-chain-alcohol O-fatty-acyltransferase activity	GO:0005886,GO:0004144,GO:0019432,GO:0016021,GO:0047196,GO:0042967	GO:0016746,GO:0006629,GO:0009058,GO:0005886
Misin05G285100	tyrosine decarboxylase 1-like	529	EC:4.1.1.0	3	P:GO:0006520; F:GO:0016831; F:GO:0030170	P:cellular amino acid metabolic process; F:carboxy-lyase activity; F:pyridoxal phosphate binding	GO:0030170,GO:0016831,GO:0006520	GO:0043167,GO:0016829,GO:0006520
Misin05G285200	3-methyl-2-oxobutanoate hydroxymethyltransferase 1, mitochondrial; 3-methyl-2-oxobutanoate hydroxymethyltransferase mitochondrial	352	EC:2.1.2.11; EC:2.1.1.0	8	F:GO:0003864; C:GO:0005739; F:GO:0008168; F:GO:0008270; C:GO:0009507; P:GO:0015940; P:GO:0032259; F:GO:0050897	F:3-methyl-2-oxobutanoate hydroxymethyltransferase activity; C:mitochondrion; F:methyltransferase activity; F:zinc ion binding; C:chloroplast; P:pantothenate biosynthetic process; P:methylation; F:cobalt ion binding	GO:0003864,GO:0050897,GO:0015940,GO:0032259,GO:0009507,GO:0008270,GO:0008168,GO:0005739	GO:0044281,GO:0051186,GO:0005739,GO:0043167,GO:0008168,GO:0034641,GO:0009058,GO:0009536
Misin05G285300	protein DETOXIFICATION 19-like; protein detoxification 19-like	150		3	C:GO:0016020; F:GO:0022857; P:GO:0055085	C:membrane; F:transmembrane transporter activity; P:transmembrane transport	GO:0016020,GO:0055085,GO:0022857	GO:0022857,GO:0005575
Misin05G285400	pentatricopeptide repeat-containing protein At4g19440, chloroplastic-like	797					0	0
Misin05G285500	copper transporter 1	167		2	P:GO:0006811; C:GO:0016020	P:ion transport; C:membrane	GO:0006811,GO:0016020	GO:0006810,GO:0005575
Misin05G285600	ABC transporter I family member 10, chloroplastic; abc transporter i family member chloroplastic	281	EC:3.6.1.3	3	F:GO:0005524; C:GO:0009941; F:GO:0016887	F:ATP binding; C:chloroplast envelope; F:ATPase activity	GO:0009941,GO:0016887,GO:0005524	GO:0016887,GO:0043167,GO:0009536
Misin05G285700	NAC domain-containing protein 67-like	279		4	F:GO:0003677; C:GO:0005634; P:GO:0006351; P:GO:0006355	F:DNA binding; C:nucleus; P:transcription, DNA-templated; P:regulation of transcription, DNA-templated	0	0
Misin05G285800	F-box domain containing protein	410					0	0
Misin05G285900	thioredoxin X; thioredoxin x	115	EC:1.8.4.0	12	P:GO:0000103; P:GO:0006118; P:GO:0006457; P:GO:0006662; F:GO:0008047; C:GO:0009570; F:GO:0015035; F:GO:0016671; P:GO:0034599; P:GO:0043085; P:GO:0045454; P:GO:0055114	P:sulfate assimilation; P:obsolete electron transport; P:protein folding; P:glycerol ether metabolic process; F:enzyme activator activity; C:chloroplast stroma; F:protein disulfide oxidoreductase activity; F:oxidoreductase activity, acting on a sulfur group of donors, disulfide as acceptor; P:cellular response to oxidative stress; P:positive regulation of catalytic activity; P:cell redox homeostasis; P:oxidation-reduction process	GO:0006457,GO:0008047,GO:0016671,GO:0045454,GO:0034599,GO:0006662,GO:0009570,GO:0043085,GO:0000103,GO:0015035,GO:0055114,GO:0006118	GO:0044281,GO:0006790,GO:0016491,GO:0042592,GO:0006457,GO:0030234,GO:0006950,GO:0009536
Misin05G286000	predicted protein; uncharacterized protein loc103645763	143		4	F:GO:0003735; C:GO:0005739; C:GO:0005840; P:GO:0042254	F:structural constituent of ribosome; C:mitochondrion; C:ribosome; P:ribosome biogenesis	GO:0003735,GO:0005739,GO:0005840,GO:0042254	GO:0003735,GO:0005739,GO:0042254,GO:0005840
Misin05G286100	---NA---	156					0	0
Misin05G286200	mitochondrial glycoprotein; uncharacterized protein mitochondrial-like	245		1	C:GO:0005759	C:mitochondrial matrix	GO:0005759	GO:0005739
Misin05G286300	mal d 1-associated protein	187		1	C:GO:0005634	C:nucleus	GO:0005634	GO:0005634
Misin05G286400	protein SPA, chloroplastic; protein chloroplastic	150		1	C:GO:0009536	C:plastid	GO:0009536	GO:0009536
Misin05G286500	---NA---	42					0	0
Misin05G286600	ubiquitin carboxyl-terminal hydrolase 13-like isoform X2; ubiquitin carboxyl-terminal hydrolase 13-like isoform x2	1130		3	P:GO:0006511; P:GO:0016579; F:GO:0036459	P:ubiquitin-dependent protein catabolic process; P:protein deubiquitination; F:thiol-dependent ubiquitinyl hydrolase activity	GO:0036459,GO:0016579,GO:0006511	GO:0009056,GO:0006464,GO:0008233
Misin05G286700	histone-lysine N-methyltransferase SUVR3; histone-lysine n-methyltransferase suvr3	339	EC:2.1.1.0	3	C:GO:0005634; F:GO:0008168; P:GO:0032259	C:nucleus; F:methyltransferase activity; P:methylation	GO:0032259,GO:0005634,GO:0008168	GO:0008150,GO:0005634,GO:0008168
Misin05G286800	LOB domain-containing protein 20	223		2	P:GO:0009867; P:GO:1900150	P:jasmonic acid mediated signaling pathway; P:regulation of defense response to fungus	0	0
Misin05G286900	coenzyme Q-binding protein COQ10 homolog, mitochondrial; coenzyme q-binding protein coq10 mitochondrial	254		1	C:GO:0005739	C:mitochondrion	GO:0005739	GO:0005739
Misin05G287000	Beta-glucuronosyltransferase GlcAT14A; beta-glucuronosyltransferase 14a	365		2	F:GO:0008375; C:GO:0016020	F:acetylglucosaminyltransferase activity; C:membrane	GO:0016020,GO:0008375	GO:0016757,GO:0005575
Misin05G287100	casein kinase 1-like protein HD16; casein kinase 1-like protein hd16	698	EC:2.7.11.0	9	F:GO:0004674; F:GO:0005524; C:GO:0005634; C:GO:0005737; P:GO:0006897; P:GO:0008360; P:GO:0009069; P:GO:0016055; P:GO:0018105	F:protein serine/threonine kinase activity; F:ATP binding; C:nucleus; C:cytoplasm; P:endocytosis; P:regulation of cell shape; P:serine family amino acid metabolic process; P:Wnt signaling pathway; P:peptidyl-serine phosphorylation	GO:0018105,GO:0004674,GO:0008360,GO:0005524,GO:0016055,GO:0006897,GO:0005737,GO:0005634,GO:0009069	GO:0005634,GO:0016192,GO:0007165,GO:0005737,GO:0000902,GO:0006464,GO:0043167,GO:0007267,GO:0006520,GO:0016301
Misin05G287200	protein MON2 homolog isoform X1; protein mon2 homolog isoform x1	609		1	C:GO:0016021	C:integral component of membrane	GO:0016021	GO:0005575
Misin05G287300	protein MON2 homolog isoform X2; protein mon2 homolog isoform x2	1036		2	C:GO:0005794; P:GO:0007030	C:Golgi apparatus; P:Golgi organization	GO:0007030,GO:0005794	GO:0008150,GO:0005794
Misin05G287400	---NA---	68					0	0
Misin05G287500	signal recognition particle 54 kDa protein 2; signal recognition particle 54 kda protein 2	496		5	F:GO:0003924; F:GO:0005525; P:GO:0006614; F:GO:0008312; C:GO:0048500	F:GTPase activity; F:GTP binding; P:SRP-dependent cotranslational protein targeting to membrane; F:7S RNA binding; C:signal recognition particle	GO:0048500,GO:0008312,GO:0003924,GO:0006614,GO:0005525	GO:0006605,GO:0003723,GO:0005737,GO:0003924,GO:0043167,GO:0032991
Misin05G287600	protein MON2 homolog isoform X1	1613					0	0
Misin05G287700	signal recognition particle 54 kDa protein 2; signal recognition particle 54 kda protein 2	283		5	F:GO:0003924; F:GO:0005525; C:GO:0005786; P:GO:0006614; F:GO:0008312	F:GTPase activity; F:GTP binding; C:signal recognition particle, endoplasmic reticulum targeting; P:SRP-dependent cotranslational protein targeting to membrane; F:7S RNA binding	GO:0005786,GO:0008312,GO:0003924,GO:0006614,GO:0005525	GO:0006605,GO:0003723,GO:0005737,GO:0003924,GO:0043167,GO:0032991
Misin05G287800	homocysteine S-methyltransferase 2; homocysteine s-methyltransferase 2	332	EC:2.1.1.5	8	C:GO:0005737; P:GO:0006544; P:GO:0006563; P:GO:0006566; F:GO:0008270; P:GO:0009086; P:GO:0032259; F:GO:0047150	C:cytoplasm; P:glycine metabolic process; P:L-serine metabolic process; P:threonine metabolic process; F:zinc ion binding; P:methionine biosynthetic process; P:methylation; F:betaine-homocysteine S-methyltransferase activity	GO:0005737,GO:0009086,GO:0047150,GO:0032259,GO:0008270,GO:0006544,GO:0006563,GO:0006566	GO:0006790,GO:0005737,GO:0043167,GO:0006520,GO:0008168,GO:0009058
Misin05G287900	putative dymeclin; dymeclin isoform x1	715		2	C:GO:0005794; P:GO:0007030	C:Golgi apparatus; P:Golgi organization	GO:0007030,GO:0005794	GO:0008150,GO:0005794
Misin05G288000	predicted protein	75	EC:1.14.11	2	F:GO:0016706; P:GO:0055114	F:2-oxoglutarate-dependent dioxygenase activity; P:oxidation-reduction process	GO:0016706,GO:0055114	GO:0016491
Misin05G288100	bifunctional arginine demethylase and lysyl-hydroxylase psr-1 isoform X3	330	EC:1.14.11	2	F:GO:0016706; P:GO:0055114	F:2-oxoglutarate-dependent dioxygenase activity; P:oxidation-reduction process	GO:0016706,GO:0055114	GO:0016491
Misin05G288200	---NA---	57					0	0
Misin05G288300	UDP-N-acetylglucosamine--dolichyl-phosphate N-acetylglucosaminephosphotransferase; udp-n-acetylglucosamine--dolichyl-phosphate n-acetylglucosaminephosphotransferase	93		1	C:GO:0016020	C:membrane	GO:0016020	GO:0005575
Misin05G288400	---NA---	115					0	0
Misin05G288500	---NA---	133					0	0
Misin05G288600	WD repeat-containing protein 13; wd repeat-containing protein 13	358		1	C:GO:0009536	C:plastid	GO:0009536	GO:0009536
Misin05G288700	Purple acid phosphatase 2; purple acid phosphatase 2	475	EC:3.1.3.2	6	F:GO:0003993; P:GO:0006771; C:GO:0016021; P:GO:0016311; P:GO:0019497; F:GO:0046872	F:acid phosphatase activity; P:riboflavin metabolic process; C:integral component of membrane; P:dephosphorylation; P:hexachlorocyclohexane metabolic process; F:metal ion binding	GO:0016311,GO:0016021,GO:0046872,GO:0003993,GO:0006771,GO:0019497	GO:0044281,GO:0043167,GO:0016791,GO:0034641,GO:0005575
Misin05G288800	predicted protein; uncharacterized protein loc100277346	161		1	C:GO:0009941	C:chloroplast envelope	GO:0009941	GO:0009536
Misin05G288900	conserved oligomeric Golgi complex subunit 1; conserved oligomeric golgi complex subunit 1	1072		4	P:GO:0000301; C:GO:0005829; P:GO:0007030; C:GO:0017119	P:retrograde transport, vesicle recycling within Golgi; C:cytosol; P:Golgi organization; C:Golgi transport complex	GO:0007030,GO:0000301,GO:0005829,GO:0017119	GO:0016192,GO:0005829,GO:0032991,GO:0005794
Misin05G289000	glucose-induced degradation protein 8 homolog isoform X1	216		1	F:GO:0030246	F:carbohydrate binding	GO:0030246	GO:0003674
Misin05G289100	Jacalin-related lectin 3	547		2	P:GO:0006508; F:GO:0008234	P:proteolysis; F:cysteine-type peptidase activity	0	0
Misin05G289200	cytokinin dehydrogenase 5	543	EC:1.5.99.12	6	C:GO:0005615; P:GO:0009690; F:GO:0016614; F:GO:0019139; P:GO:0022900; F:GO:0050660	C:extracellular space; P:cytokinin metabolic process; F:oxidoreductase activity, acting on CH-OH group of donors; F:cytokinin dehydrogenase activity; P:electron transport chain; F:flavin adenine dinucleotide binding	GO:0005615,GO:0050660,GO:0009690,GO:0016614,GO:0022900,GO:0019139	GO:0005615,GO:0006091,GO:0016491,GO:0043167
Misin05G289300	disease resistance protein RPM1-like; disease resistance protein rpm1-like	832		1	F:GO:0043531	F:ADP binding	GO:0043531	GO:0043167
Misin05G289400	---NA---	243					0	0
Misin05G289500	MATH domain-containing protein At5g43560-like isoform X2	212					0	0
Misin05G289600	MATH domain-containing protein At5g43560	619					0	0
Misin05G289700	myosin-binding protein 1 isoform X1; myosin-binding protein 1 isoform x1	913		1	C:GO:0016021	C:integral component of membrane	GO:0016021	GO:0005575
Misin05G289800	serine-rich adhesin for platelets isoform X2; uncharacterized protein loc4327159 isoform x1	930		5	F:GO:0003677; P:GO:0006368; P:GO:0016570; C:GO:0016593; P:GO:0040007	F:DNA binding; P:transcription elongation from RNA polymerase II promoter; P:histone modification; C:Cdc73/Paf1 complex; P:growth	GO:0040007,GO:0016593,GO:0003677,GO:0006368,GO:0016570	GO:0003677,GO:0051276,GO:0006464,GO:0032991,GO:0034641,GO:0009058,GO:0040007,GO:0005654
Misin05G289900	putative histone H1flk; uncharacterized protein loc103651151	513		3	F:GO:0005524; F:GO:0016301; P:GO:0016310	F:ATP binding; F:kinase activity; P:phosphorylation	GO:0016301,GO:0005524,GO:0016310	GO:0043167,GO:0016301
Misin05G290000	transcription factor bHLH92-like	306		2	F:GO:0003677; F:GO:0046983	F:DNA binding; F:protein dimerization activity	0	0
Misin05G290100	photosystem II reaction center W protein, chloroplastic-like; photosystem ii reaction center w chloroplastic-like	130		2	C:GO:0009536; C:GO:0016020	C:plastid; C:membrane	GO:0016020,GO:0009536	GO:0009536
Misin05G290200	probable alpha-mannosidase I MNS4 isoform X1; probable alpha-mannosidase i mns4 isoform x1	659	EC:3.2.1.113	11	F:GO:0004571; F:GO:0004812; F:GO:0005509; C:GO:0005739; C:GO:0005783; P:GO:0006418; P:GO:0006491; C:GO:0016021; P:GO:0030433; P:GO:0030968; P:GO:0097466	F:mannosyl-oligosaccharide 1,2-alpha-mannosidase activity; F:aminoacyl-tRNA ligase activity; F:calcium ion binding; C:mitochondrion; C:endoplasmic reticulum; P:tRNA aminoacylation for protein translation; P:N-glycan processing; C:integral component of membrane; P:ubiquitin-dependent ERAD pathway; P:endoplasmic reticulum unfolded protein response; P:ubiquitin-dependent glycoprotein ERAD pathway	GO:0016021,GO:0006491,GO:0005509,GO:0005739,GO:0004571,GO:0030433,GO:0030968,GO:0004812,GO:0097466,GO:0005783,GO:0006418	GO:0009056,GO:0007165,GO:0043167,GO:0006399,GO:0006520,GO:0005783,GO:0006950,GO:0006412,GO:0005739,GO:0016874,GO:0016798
Misin05G290300	---NA---	75					0	0
Misin05G290400	---NA---	90					0	0
Misin05G290500	---NA---	80					0	0
Misin05G290600	predicted protein	124	EC:1.14.11	2	F:GO:0016706; P:GO:0055114	F:2-oxoglutarate-dependent dioxygenase activity; P:oxidation-reduction process	GO:0016706,GO:0055114	GO:0016491
Misin05G290700	predicted protein	184		2	C:GO:0016020; C:GO:0016021	C:membrane; C:integral component of membrane	0	0
Misin05G290800	putative dymeclin; dymeclin isoform x2	561		2	C:GO:0005794; P:GO:0007030	C:Golgi apparatus; P:Golgi organization	GO:0007030,GO:0005794	GO:0008150,GO:0005794
Misin05G290900	Tuftelin-interacting protein 11; tuftelin-interacting protein 11	739		5	P:GO:0000390; F:GO:0003676; P:GO:0006351; C:GO:0016020; C:GO:0071008	P:spliceosomal complex disassembly; F:nucleic acid binding; P:transcription, DNA-templated; C:membrane; C:U2-type post-mRNA release spliceosomal complex	GO:0071008,GO:0003676,GO:0000390,GO:0016020,GO:0006351	GO:0005634,GO:0032991,GO:0006397,GO:0009058,GO:0003674
Misin05G291000	predicted protein; uncharacterized protein loc101755031	83		3	C:GO:0005739; F:GO:0016301; P:GO:0016310	C:mitochondrion; F:kinase activity; P:phosphorylation	GO:0016301,GO:0016310,GO:0005739	GO:0005739,GO:0016301
Misin05G291100	---NA---	63					0	0
Misin05G291200	---NA---	66					0	0
Misin05G291300	protein STICHEL-like; protein stichel-like	1173	EC:2.7.7.7	7	F:GO:0003689; F:GO:0003887; F:GO:0005524; C:GO:0005663; P:GO:0006261; C:GO:0009360; P:GO:0071897	F:DNA clamp loader activity; F:DNA-directed DNA polymerase activity; F:ATP binding; C:DNA replication factor C complex; P:DNA-dependent DNA replication; C:DNA polymerase III complex; P:DNA biosynthetic process	GO:0003887,GO:0006261,GO:0003689,GO:0005524,GO:0009360,GO:0071897,GO:0005663	GO:0016887,GO:0003677,GO:0016779,GO:0043167,GO:0032991,GO:0009058,GO:0005694,GO:0006259
Misin05G291400	---NA---	68					0	0
Misin05G291500	protein UPSTREAM OF FLC	424		2	C:GO:0016324; F:GO:0042803	C:apical plasma membrane; F:protein homodimerization activity	GO:0016324,GO:0042803	GO:0005886,GO:0003674
Misin05G291600	zinc-metallopeptidase, peroxisomal-like; zinc- peroxisomal-like	978	EC:3.4.24.0	6	F:GO:0004222; C:GO:0005739; F:GO:0008270; P:GO:0016485; P:GO:0043171; P:GO:0051603	F:metalloendopeptidase activity; C:mitochondrion; F:zinc ion binding; P:protein processing; P:peptide catabolic process; P:proteolysis involved in cellular protein catabolic process	GO:0004222,GO:0016485,GO:0008270,GO:0043171,GO:0005739,GO:0051603	GO:0009056,GO:0005739,GO:0043167,GO:0051604,GO:0008233,GO:0034641
Misin05G291700	L-type lectin-domain containing receptor kinase IX.1-like; l-type lectin-domain containing receptor kinase -like	679	EC:2.7.11.0	6	F:GO:0004674; F:GO:0005524; P:GO:0006468; P:GO:0009069; C:GO:0016021; F:GO:0030246	F:protein serine/threonine kinase activity; F:ATP binding; P:protein phosphorylation; P:serine family amino acid metabolic process; C:integral component of membrane; F:carbohydrate binding	GO:0030246,GO:0006468,GO:0005524,GO:0016021,GO:0004674,GO:0009069	GO:0006464,GO:0043167,GO:0006520,GO:0005575,GO:0016301
Misin05G291800	helicase-like transcription factor CHR28 isoform X1; helicase-like transcription factor chr28 isoform x1	1273		5	F:GO:0005524; C:GO:0005737; F:GO:0008270; P:GO:0042981; P:GO:0048025	F:ATP binding; C:cytoplasm; F:zinc ion binding; P:regulation of apoptotic process; P:negative regulation of mRNA splicing, via spliceosome	GO:0008270,GO:0005524,GO:0042981,GO:0048025,GO:0005737	GO:0008219,GO:0005737,GO:0043167,GO:0006397
Misin05G291900	serine/arginine repetitive matrix protein 1-like	289					0	0
Misin05G292000	katanin p80 WD40 repeat-containing subunit B1 homolog; katanin p80 wd40 repeat-containing subunit b1 homolog	830		5	C:GO:0005874; F:GO:0008017; C:GO:0008352; C:GO:0045298; P:GO:0051013	C:microtubule; F:microtubule binding; C:katanin complex; C:tubulin complex; P:microtubule severing	GO:0008017,GO:0051013,GO:0008352,GO:0005874,GO:0045298	GO:0007010,GO:0005815,GO:0032991,GO:0008092
Misin05G292100	secretory carrier-associated membrane protein 2	287		4	C:GO:0005886; P:GO:0015031; C:GO:0016021; C:GO:0030658	C:plasma membrane; P:protein transport; C:integral component of membrane; C:transport vesicle membrane	GO:0005886,GO:0030658,GO:0016021,GO:0015031	GO:0015031,GO:0031410,GO:0005886
Misin05G292200	BTB/POZ domain-containing protein At5g03250-like	310					0	0
Misin05G292300	---NA---	71					0	0
Misin05G292400	protein ULTRAPETALA 1-like; protein ultrapetala 1-like	235		4	F:GO:0003677; C:GO:0005634; C:GO:0005829; F:GO:0043531	F:DNA binding; C:nucleus; C:cytosol; F:ADP binding	GO:0043531,GO:0003677,GO:0005634,GO:0005829	GO:0003677,GO:0005634,GO:0043167,GO:0005829
Misin05G292500	---NA---	84					0	0
Misin05G292600	vacuolar protein sorting-associated protein 28 homolog 1-like	213	EC:3.4.21.0	6	C:GO:0000813; F:GO:0004252; C:GO:0005576; P:GO:0007596; P:GO:0043328; F:GO:0044877	C:ESCRT I complex; F:serine-type endopeptidase activity; C:extracellular region; P:blood coagulation; P:protein transport to vacuole involved in ubiquitin-dependent protein catabolic process via the multivesicular body sorting pathway; F:protein-containing complex binding	GO:0032403,GO:0043328,GO:0000813,GO:0004252,GO:0005576,GO:0007596	GO:0016192,GO:0005768,GO:0009056,GO:0015031,GO:0007034,GO:0032991,GO:0008233,GO:0005576,GO:0006950
Misin05G292700	Rp1-like protein	1186		1	F:GO:0043531	F:ADP binding	0	0
Misin05G292800	sphingosine kinase 2-like; sphingosine kinase 1	492		3	C:GO:0016020; F:GO:0016301; P:GO:0016310	C:membrane; F:kinase activity; P:phosphorylation	GO:0016301,GO:0016020,GO:0016310	GO:0016301,GO:0005575
Misin05G292900	wall-associated receptor kinase 2-like	675	EC:2.7.11.0	9	F:GO:0004674; F:GO:0005509; F:GO:0005524; C:GO:0005886; P:GO:0006468; P:GO:0007166; P:GO:0009069; C:GO:0016021; F:GO:0030247	F:protein serine/threonine kinase activity; F:calcium ion binding; F:ATP binding; C:plasma membrane; P:protein phosphorylation; P:cell surface receptor signaling pathway; P:serine family amino acid metabolic process; C:integral component of membrane; F:polysaccharide binding	GO:0016021,GO:0006468,GO:0004674,GO:0005509,GO:0030247,GO:0005524,GO:0007166,GO:0005886,GO:0009069	GO:0007165,GO:0006464,GO:0043167,GO:0006520,GO:0016301,GO:0005886
Misin05G293000	---NA---	67					0	0
Misin05G293100	probable 1-acyl-sn-glycerol-3-phosphate acyltransferase 5	399		4	P:GO:0008152; C:GO:0009536; C:GO:0016021; F:GO:0016746	P:metabolic process; C:plastid; C:integral component of membrane; F:transferase activity, transferring acyl groups	GO:0016021,GO:0008152,GO:0016746,GO:0009536	GO:0008150,GO:0016746,GO:0009536
Misin05G293200	external alternative NAD(P)H-ubiquinone oxidoreductase B3, mitochondrial-like; external alternative nad h-ubiquinone oxidoreductase mitochondrial-like	578		4	F:GO:0005509; C:GO:0005739; F:GO:0016491; P:GO:0055114	F:calcium ion binding; C:mitochondrion; F:oxidoreductase activity; P:oxidation-reduction process	GO:0016491,GO:0005739,GO:0005509,GO:0055114	GO:0016491,GO:0005739,GO:0043167
Misin05G293300	hypothetical protein SORBIDRAFT_03g036500	68					0	0
Misin05G293400	lysM domain containing protein precursor	83		2	C:GO:0016020; C:GO:0016021	C:membrane; C:integral component of membrane	0	0
Misin05G293500	lysM domain containing protein precursor	76		1	C:GO:0016021	C:integral component of membrane	GO:0016021	GO:0005575
Misin05G293600	zinc knuckle domain containing protein-like	899		1	F:GO:0005488	F:binding	GO:0005488	GO:0003674
Misin05G293700	lysM domain containing protein precursor	144					0	0
Misin05G293800	---NA---	65					0	0
Misin05G293900	lysM domain containing protein precursor	139					0	0
Misin05G294000	---NA---	97					0	0
Misin05G294100	callose synthase 10	186		1	C:GO:0044425	C:obsolete membrane part	GO:0044425	GO:0044425
Misin05G294200	---NA---	81					0	0
Misin05G294300	---NA---	37					0	0
Misin05G294400	lysM domain containing protein precursor	130					0	0
Misin05G294500	pentatricopeptide repeat-containing protein At1g09900-like; pentatricopeptide repeat-containing protein at1g09900-like	671		1	C:GO:0009536	C:plastid	GO:0009536	GO:0009536
Misin05G294600	---NA---	79					0	0
Misin05G294700	pentatricopeptide repeat-containing protein At1g09900-like; pentatricopeptide repeat-containing protein at1g09900-like	567		1	C:GO:0009536	C:plastid	GO:0009536	GO:0009536
Misin05G294800	diacylglycerol kinase 5-like isoform X2; diacylglycerol kinase 5-like isoform x2	486	EC:2.7.1.107	7	F:GO:0004143; F:GO:0005524; C:GO:0005739; P:GO:0007205; P:GO:0009395; P:GO:0016310; P:GO:0046486	F:diacylglycerol kinase activity; F:ATP binding; C:mitochondrion; P:protein kinase C-activating G protein-coupled receptor signaling pathway; P:phospholipid catabolic process; P:phosphorylation; P:glycerolipid metabolic process	GO:0007205,GO:0016310,GO:0005524,GO:0004143,GO:0005739,GO:0009395,GO:0046486	GO:0007165,GO:0009056,GO:0005739,GO:0006629,GO:0043167,GO:0016301
Misin05G294900	5' exonuclease Apollo; 5 exonuclease apollo	436		8	C:GO:0000784; F:GO:0003684; P:GO:0006303; P:GO:0006308; P:GO:0031848; F:GO:0035312; P:GO:0036297; P:GO:0090305	C:nuclear chromosome, telomeric region; F:damaged DNA binding; P:double-strand break repair via nonhomologous end joining; P:DNA catabolic process; P:protection from non-homologous end joining at telomere; F:5'-3' exodeoxyribonuclease activity; P:interstrand cross-link repair; P:nucleic acid phosphodiester bond hydrolysis	GO:0090305,GO:0036297,GO:0003684,GO:0035312,GO:0006303,GO:0031848,GO:0000784,GO:0006308	GO:0003677,GO:0051276,GO:0042592,GO:0004518,GO:0034655,GO:0000228,GO:0006259,GO:0006950
Misin05G295000	USP family protein; usp family protein	262		1	C:GO:0009536	C:plastid	GO:0009536	GO:0009536
Misin05G295100	putative serine/threonine kinase; uncharacterized protein loc100272682 isoform x3	841	EC:2.7.11.0	7	F:GO:0000166; F:GO:0004674; C:GO:0005886; P:GO:0006468; P:GO:0006952; P:GO:0009069; C:GO:0009506	F:nucleotide binding; F:protein serine/threonine kinase activity; C:plasma membrane; P:protein phosphorylation; P:defense response; P:serine family amino acid metabolic process; C:plasmodesma	GO:0006952,GO:0006468,GO:0004674,GO:0009506,GO:0000166,GO:0005886,GO:0009069	GO:0006464,GO:0006520,GO:0016301,GO:0006950,GO:0005886
Misin05G295200	receptor-like serine/threonine-protein kinase SD1-8; receptor-like serine threonine-protein kinase sd1-8	875	EC:2.7.11.0	9	F:GO:0004674; F:GO:0005524; C:GO:0005886; P:GO:0006468; P:GO:0006952; P:GO:0009069; C:GO:0009506; C:GO:0016021; P:GO:0048544	F:protein serine/threonine kinase activity; F:ATP binding; C:plasma membrane; P:protein phosphorylation; P:defense response; P:serine family amino acid metabolic process; C:plasmodesma; C:integral component of membrane; P:recognition of pollen	GO:0006952,GO:0016021,GO:0006468,GO:0004674,GO:0009506,GO:0005524,GO:0048544,GO:0005886,GO:0009069	GO:0006464,GO:0043167,GO:0006520,GO:0016301,GO:0006950,GO:0000003,GO:0005886
Misin05G295300	---NA---	88					0	0
Misin05G295400	receptor-like serine/threonine-protein kinase SD1-8; receptor-like serine threonine-protein kinase sd1-8	850	EC:2.7.11.0	9	F:GO:0004674; F:GO:0005524; C:GO:0005886; P:GO:0006468; P:GO:0006952; P:GO:0009069; C:GO:0009506; C:GO:0016021; P:GO:0048544	F:protein serine/threonine kinase activity; F:ATP binding; C:plasma membrane; P:protein phosphorylation; P:defense response; P:serine family amino acid metabolic process; C:plasmodesma; C:integral component of membrane; P:recognition of pollen	GO:0006952,GO:0016021,GO:0006468,GO:0004674,GO:0009506,GO:0005524,GO:0048544,GO:0005886,GO:0009069	GO:0006464,GO:0043167,GO:0006520,GO:0016301,GO:0006950,GO:0000003,GO:0005886
Misin05G295500	NAD(P)H dehydrogenase (quinone) FQR1; nad h dehydrogenase fqr1	203		4	F:GO:0010181; F:GO:0016491; P:GO:0045892; P:GO:0055114	F:FMN binding; F:oxidoreductase activity; P:negative regulation of transcription, DNA-templated; P:oxidation-reduction process	GO:0055114,GO:0016491,GO:0045892,GO:0010181	GO:0016491,GO:0043167,GO:0034641,GO:0009058
Misin05G295600	transcription factor bHLH123-like; transcription factor bhlh123-like	385		2	P:GO:0006366; F:GO:0046983	P:transcription by RNA polymerase II; F:protein dimerization activity	GO:0046983,GO:0006366	GO:0034641,GO:0009058,GO:0003674
Misin05G295700	probable indole-3-acetic acid-amido synthetase GH3.1	610		3	P:GO:0009416; P:GO:0009733; F:GO:0016874	P:response to light stimulus; P:response to auxin; F:ligase activity	GO:0016874,GO:0009733,GO:0009416	GO:0008150,GO:0016874
Misin05G295800	---NA---	304					0	0
Misin05G295900	hypothetical protein SORBIDRAFT_03g036690; uncharacterized protein loc101752616	229		1	P:GO:0008152	P:metabolic process	GO:0008152	GO:0008150
Misin05G296000	pentatricopeptide repeat-containing protein At1g55890, mitochondrial-like	428		1	F:GO:0046983	F:protein dimerization activity	0	0
Misin05G296100	pentatricopeptide repeat-containing protein At1g55890, mitochondrial-like; pentatricopeptide repeat-containing protein mitochondrial-like	458		1	F:GO:0046983	F:protein dimerization activity	GO:0046983	GO:0003674
Misin05G296200	pentatricopeptide repeat-containing protein At1g55890, mitochondrial-like; pentatricopeptide repeat-containing protein mitochondrial-like	425		1	F:GO:0046983	F:protein dimerization activity	GO:0046983	GO:0003674
Misin05G296300	C2H2 zinc finger protein; c2h2 zinc finger protein	507	EC:2.4.2.30	2	F:GO:0003950; F:GO:0046872	F:NAD+ ADP-ribosyltransferase activity; F:metal ion binding	GO:0046872,GO:0003950	GO:0016757,GO:0043167
Misin05G296400	C2H2 zinc finger protein	324		1	F:GO:0003676	F:nucleic acid binding	0	0
Misin05G296500	hypothetical protein SORBIDRAFT_03g036690; uncharacterized protein loc101752616	241		1	P:GO:0008152	P:metabolic process	GO:0008152	GO:0008150
Misin05G296600	probable indole-3-acetic acid-amido synthetase GH3.1	611		3	P:GO:0009416; P:GO:0009733; F:GO:0016874	P:response to light stimulus; P:response to auxin; F:ligase activity	GO:0016874,GO:0009733,GO:0009416	GO:0008150,GO:0016874
Misin05G296700	---NA---	32					0	0
Misin05G296800	transcription factor bHLH123-like; transcription factor bhlh123-like	389		2	P:GO:0006366; F:GO:0046983	P:transcription by RNA polymerase II; F:protein dimerization activity	GO:0046983,GO:0006366	GO:0034641,GO:0009058,GO:0003674
Misin05G296900	---NA---	61					0	0
Misin05G297000	blue copper protein-like	196		5	F:GO:0005507; P:GO:0006118; F:GO:0009055; P:GO:0022900; C:GO:0046658	F:copper ion binding; P:obsolete electron transport; F:electron transfer activity; P:electron transport chain; C:anchored component of plasma membrane	GO:0005507,GO:0046658,GO:0009055,GO:0022900,GO:0006118	GO:0006091,GO:0016491,GO:0043167,GO:0005886
Misin05G297100	membrane protein-like; uncharacterized protein loc100276828 precursor	474		1	C:GO:0016020	C:membrane	GO:0016020	GO:0005575
Misin05G297200	autophagy-related protein 18f	866		5	C:GO:0005739; P:GO:0016192; P:GO:0031668; P:GO:0033554; P:GO:0042594	C:mitochondrion; P:vesicle-mediated transport; P:cellular response to extracellular stimulus; P:cellular response to stress; P:response to starvation	GO:0031668,GO:0033554,GO:0042594,GO:0016192,GO:0005739	GO:0016192,GO:0005739,GO:0006950
Misin05G297300	Peroxidase 1; peroxidase 1	341	EC:1.11.1.7	11	F:GO:0004601; C:GO:0005576; P:GO:0006804; P:GO:0006979; C:GO:0009505; P:GO:0009664; F:GO:0020037; P:GO:0042744; F:GO:0046872; P:GO:0055114; P:GO:0098869	F:peroxidase activity; C:extracellular region; P:obsolete peroxidase reaction; P:response to oxidative stress; C:plant-type cell wall; P:plant-type cell wall organization; F:heme binding; P:hydrogen peroxide catabolic process; F:metal ion binding; P:oxidation-reduction process; P:cellular oxidant detoxification	GO:0046872,GO:0009505,GO:0098869,GO:0006979,GO:0042744,GO:0009664,GO:0020037,GO:0004601,GO:0005576,GO:0055114,GO:0006804	GO:0009056,GO:0016491,GO:0005618,GO:0051186,GO:0043167,GO:0071554,GO:0005576,GO:0006950
Misin05G297400	kinase superfamily protein; protein kinase superfamily protein	489	EC:2.7.11.0; EC:2.7.10.0	5	F:GO:0004674; F:GO:0004713; F:GO:0005524; P:GO:0006468; P:GO:0009069	F:protein serine/threonine kinase activity; F:protein tyrosine kinase activity; F:ATP binding; P:protein phosphorylation; P:serine family amino acid metabolic process	GO:0004713,GO:0006468,GO:0005524,GO:0004674,GO:0009069	GO:0006464,GO:0043167,GO:0006520,GO:0016301
Misin05G297500	hypothetical protein SORBIDRAFT_03g036766, partial; uncharacterized protein loc100278859	140		1	C:GO:0016021	C:integral component of membrane	GO:0016021	GO:0005575
Misin05G297600	---NA---	150					0	0
Misin05G297700	salicylic acid-binding protein 2-like	267		2	P:GO:0006629; F:GO:0016787	P:lipid metabolic process; F:hydrolase activity	GO:0016787,GO:0006629	GO:0006629,GO:0003674
Misin05G297800	---NA---	89					0	0
Misin05G297900	nuclear transport factor 2	135		2	C:GO:0005622; P:GO:0006810	C:intracellular; P:transport	GO:0005622,GO:0006810	GO:0006810,GO:0005622
Misin05G298000	pectinesterase-like	547	EC:3.1.1.11	5	P:GO:0005982; P:GO:0005985; F:GO:0030599; F:GO:0046910; C:GO:0071944	P:starch metabolic process; P:sucrose metabolic process; F:pectinesterase activity; F:pectinesterase inhibitor activity; C:cell periphery	GO:0046910,GO:0030599,GO:0071944,GO:0005982,GO:0005985	GO:0005975,GO:0030234,GO:0005575
Misin05G298100	disease resistance protein RPS2; disease resistance protein rps2	907		1	F:GO:0043531	F:ADP binding	GO:0043531	GO:0043167
Misin05G298200	homeobox-leucine zipper protein TF1; homeobox-leucine zipper protein tf1	897		4	C:GO:0005634; P:GO:0006355; F:GO:0008289; F:GO:0043565	C:nucleus; P:regulation of transcription, DNA-templated; F:lipid binding; F:sequence-specific DNA binding	GO:0006355,GO:0043565,GO:0008289,GO:0005634	GO:0003677,GO:0005634,GO:0008289,GO:0034641,GO:0009058
Misin05G298300	pentatricopeptide repeat-containing protein At1g69290-like; pentatricopeptide repeat-containing protein at1g69290-like	673		1	C:GO:0005739	C:mitochondrion	GO:0005739	GO:0005739
Misin05G298400	RNA-binding protein pno1; partner of nob1	164		3	F:GO:0003723; C:GO:0005730; C:GO:0016021	F:RNA binding; C:nucleolus; C:integral component of membrane	GO:0016021,GO:0005730,GO:0003723	GO:0003723,GO:0005730
Misin05G298500	F-box/LRR-repeat protein At4g14103	192		3	F:GO:0004129; C:GO:0005740; P:GO:1902600	F:cytochrome-c oxidase activity; C:mitochondrial envelope; P:proton transmembrane transport	0	0
Misin05G298600	putative F-box/FBD/LRR-repeat protein At1g78760	211					0	0
Misin05G298700	CDP-diacylglycerol--glycerol-3-phosphate 3-phosphatidyltransferase 1, chloroplastic; cdp-diacylglycerol--glycerol-3-phosphate 3-phosphatidyltransferase chloroplastic	330		5	C:GO:0005739; F:GO:0008808; C:GO:0009536; C:GO:0016020; P:GO:0032049	C:mitochondrion; F:cardiolipin synthase activity; C:plastid; C:membrane; P:cardiolipin biosynthetic process	GO:0005739,GO:0009536,GO:0008808,GO:0016020,GO:0032049	GO:0005739,GO:0006629,GO:0009058,GO:0009536,GO:0003674
Misin05G298800	polyphenol oxidase, chloroplastic-like; polyphenol chloroplastic-like	444	EC:1.10.3.1	7	F:GO:0004097; P:GO:0006118; P:GO:0006570; C:GO:0009536; P:GO:0046148; F:GO:0046872; P:GO:0055114	F:catechol oxidase activity; P:obsolete electron transport; P:tyrosine metabolic process; C:plastid; P:pigment biosynthetic process; F:metal ion binding; P:oxidation-reduction process	GO:0046872,GO:0046148,GO:0004097,GO:0055114,GO:0009536,GO:0006118,GO:0006570	GO:0016491,GO:0043167,GO:0006520,GO:0009536
Misin05G298900	pentatricopeptide repeat-containing protein At1g61870, mitochondrial; pentatricopeptide repeat-containing protein mitochondrial	392		5	F:GO:0003700; C:GO:0005667; C:GO:0005739; P:GO:0006355; P:GO:0006355	F:DNA-binding transcription factor activity; C:transcription factor complex; C:mitochondrion; P:regulation of transcription, DNA-templated; P:regulation of transcription, DNA-templated	GO:0006355,GO:0003700,GO:0005739,GO:0005667,GO:0045449	GO:0003700,GO:0005739,GO:0032991,GO:0034641,GO:0009058
Misin05G299000	predicted protein; uncharacterized protein mitochondrial	118	EC:1.2.1.0	3	C:GO:0016021; F:GO:0016620; P:GO:0055114	C:integral component of membrane; F:oxidoreductase activity, acting on the aldehyde or oxo group of donors, NAD or NADP as acceptor; P:oxidation-reduction process	GO:0016620,GO:0016021,GO:0055114	GO:0016491,GO:0005575
Misin05G299100	40S ribosomal protein S25-1; 40s ribosomal protein s25-1	108		1	C:GO:0005840	C:ribosome	GO:0005840	GO:0005840
Misin05G299200	coiled-coil domain-containing protein 94 homolog	93					0	0
Misin05G299300	predicted protein	259		1	C:GO:0016021	C:integral component of membrane	GO:0016021	GO:0005575
Misin05G299400	probable pectate lyase 4	374	EC:4.2.2.2	4	C:GO:0016021; F:GO:0030570; P:GO:0045490; F:GO:0046872	C:integral component of membrane; F:pectate lyase activity; P:pectin catabolic process; F:metal ion binding	GO:0016021,GO:0046872,GO:0030570,GO:0045490	GO:0005975,GO:0009056,GO:0043167,GO:0016829,GO:0005575
Misin05G299500	protein odd-skipped	126					0	0
Misin05G299600	---NA---	77					0	0
Misin05G299700	predicted protein	114					0	0
Misin05G299800	AP-3 complex subunit delta; ap-3 complex subunit delta	275		7	P:GO:0006886; P:GO:0006950; P:GO:0007032; P:GO:0016192; C:GO:0030117; P:GO:0080171; P:GO:1990019	P:intracellular protein transport; P:response to stress; P:endosome organization; P:vesicle-mediated transport; C:membrane coat; P:lytic vacuole organization; P:protein storage vacuole organization	GO:0007032,GO:0030117,GO:0006950,GO:0080171,GO:0016192,GO:0006886,GO:1990019	GO:0016192,GO:0005737,GO:0015031,GO:0032991,GO:0006950
Misin05G299900	Protein QUIRKY; protein quirky	60		4	F:GO:0005509; F:GO:0005544; C:GO:0005886; C:GO:0016021	F:calcium ion binding; F:calcium-dependent phospholipid binding; C:plasma membrane; C:integral component of membrane	GO:0016021,GO:0005544,GO:0005509,GO:0005886	GO:0043167,GO:0008289,GO:0005886
Misin05G300000	superkiller viralicidic activity 2-like 2; d -box atp-dependent rna helicase d 9	151		25	P:GO:0000338; P:GO:0000741; F:GO:0003723; F:GO:0003724; F:GO:0005524; C:GO:0005634; C:GO:0005739; P:GO:0006401; P:GO:0006406; P:GO:0006606; P:GO:0009560; P:GO:0009640; P:GO:0009909; P:GO:0010074; P:GO:0010212; C:GO:0016021; P:GO:0016567; P:GO:0016571; P:GO:0016579; P:GO:0030422; P:GO:0031125; P:GO:0043687; P:GO:0045893; P:GO:0048825; P:GO:0051301	P:protein deneddylation; P:karyogamy; F:RNA binding; F:RNA helicase activity; F:ATP binding; C:nucleus; C:mitochondrion; P:RNA catabolic process; P:mRNA export from nucleus; P:protein import into nucleus; P:embryo sac egg cell differentiation; P:photomorphogenesis; P:regulation of flower development; P:maintenance of meristem identity; P:response to ionizing radiation; C:integral component of membrane; P:protein ubiquitination; P:histone methylation; P:protein deubiquitination; P:production of siRNA involved in RNA interference; P:rRNA 3'-end processing; P:post-translational protein modification; P:positive regulation of transcription, DNA-templated; P:cotyledon development; P:cell division	GO:0016571,GO:0048825,GO:0006406,GO:0016021,GO:0043687,GO:0051301,GO:0016579,GO:0030422,GO:0016567,GO:0006401,GO:0010074,GO:0010388,GO:0003724,GO:0031125,GO:0010212,GO:0006606,GO:0000741,GO:0005739,GO:0005524,GO:0009560,GO:0009640,GO:0003723,GO:0009909,GO:0045893,GO:0005634	GO:0009790,GO:0015031,GO:0006464,GO:0043167,GO:0042254,GO:0004386,GO:0009058,GO:0000003,GO:0051301,GO:0006913,GO:0005634,GO:0003723,GO:0051276,GO:0005739,GO:0034655,GO:0030154
Misin05G300100	NHL repeat-containing protein-like; nhl repeat-containing	44		1	C:GO:0016021	C:integral component of membrane	GO:0016021	GO:0005575
Misin05G300200	hypothetical protein SHCRBa_028_K12_F_270; uncharacterized protein loc101779227	571		2	P:GO:0000902; C:GO:0009536	P:cell morphogenesis; C:plastid	GO:0000902,GO:0009536	GO:0000902,GO:0009536
Misin05G300300	---NA---	152					0	0
Misin05G300400	protein disulfide isomerase	395	EC:1.8.1.8	3	F:GO:0016853; F:GO:0047134; P:GO:0055114	F:isomerase activity; F:protein-disulfide reductase activity; P:oxidation-reduction process	GO:0047134,GO:0055114,GO:0016853	GO:0016491,GO:0016853
Misin05G300500	protein translation factor SUI1; protein translation factor sui1	144	EC:3.1.4.0	4	F:GO:0003743; C:GO:0005840; P:GO:0006446; F:GO:0008081	F:translation initiation factor activity; C:ribosome; P:regulation of translational initiation; F:phosphoric diester hydrolase activity	GO:0003743,GO:0008081,GO:0005840,GO:0006446	GO:0008135,GO:0005840
Misin05G300600	---NA---	53					0	0
Misin05G300700	subtilisin-like protease SBT3.5	89	EC:3.4.21.0	3	F:GO:0004252; C:GO:0005618; P:GO:0006508	F:serine-type endopeptidase activity; C:cell wall; P:proteolysis	GO:0005618,GO:0006508,GO:0004252	GO:0005618,GO:0008233
Misin05G300800	Subtilisin-like protease; subtilisin-like protease	574	EC:3.4.21.0	2	F:GO:0004252; P:GO:0006508	F:serine-type endopeptidase activity; P:proteolysis	GO:0006508,GO:0004252	GO:0008233
Misin05G300900	polygalacturonase At1g48100-like; polygalacturonase at1g48100-like	117		4	P:GO:0009987; F:GO:0016798; P:GO:0044238; P:GO:0071704	P:cellular process; F:hydrolase activity, acting on glycosyl bonds; P:primary metabolic process; P:organic substance metabolic process	GO:0071704,GO:0016798,GO:0009987,GO:0044238	GO:0008150,GO:0016798
Misin05G301000	Subtilisin-like protease; subtilisin-like protease	393	EC:3.4.21.0	4	F:GO:0004252; C:GO:0005618; P:GO:0006508; C:GO:0016020	F:serine-type endopeptidase activity; C:cell wall; P:proteolysis; C:membrane	GO:0016020,GO:0005618,GO:0006508,GO:0004252	GO:0005618,GO:0008233
Misin05G301100	---NA---	52					0	0
Misin05G301200	subtilisin-like protease SBT3.5	127	EC:3.4.21.0	3	F:GO:0004252; C:GO:0005618; P:GO:0006508	F:serine-type endopeptidase activity; C:cell wall; P:proteolysis	GO:0005618,GO:0006508,GO:0004252	GO:0005618,GO:0008233
Misin05G301300	---NA---	48					0	0
Misin05G301400	---NA---	132					0	0
Misin05G301500	putative subtilisin-like serine protease; subtilisin-like protease	230	EC:3.4.21.0	3	F:GO:0004252; C:GO:0005618; P:GO:0006508	F:serine-type endopeptidase activity; C:cell wall; P:proteolysis	GO:0005618,GO:0006508,GO:0004252	GO:0005618,GO:0008233
Misin05G301600	putative subtilisin-like serine protease; subtilisin-like protease	706	EC:3.4.21.0	4	F:GO:0004252; C:GO:0005618; P:GO:0006508; C:GO:0016020	F:serine-type endopeptidase activity; C:cell wall; P:proteolysis; C:membrane	GO:0016020,GO:0005618,GO:0006508,GO:0004252	GO:0005618,GO:0008233
Misin05G301700	---NA---	78					0	0
Misin05G301800	3-hydroxybutyryl-CoA dehydrogenase; 3-hydroxybutyryl- dehydrogenase	299	EC:1.1.1.35	13	F:GO:0003857; C:GO:0005777; P:GO:0006550; P:GO:0006552; P:GO:0006554; P:GO:0006568; P:GO:0006574; P:GO:0006633; P:GO:0009853; P:GO:0018874; P:GO:0046685; P:GO:0055114; F:GO:0070403	F:3-hydroxyacyl-CoA dehydrogenase activity; C:peroxisome; P:isoleucine catabolic process; P:leucine catabolic process; P:lysine catabolic process; P:tryptophan metabolic process; P:valine catabolic process; P:fatty acid biosynthetic process; P:photorespiration; P:benzoate metabolic process; P:response to arsenic-containing substance; P:oxidation-reduction process; F:NAD+ binding	GO:0003857,GO:0005777,GO:0009853,GO:0070403,GO:0046685,GO:0055114,GO:0006550,GO:0006552,GO:0006554,GO:0006568,GO:0006574,GO:0006633,GO:0018874	GO:0005777,GO:0016491,GO:0009056,GO:0006629,GO:0043167,GO:0006520,GO:0034641,GO:0009058
Misin05G301900	hypothetical protein ZEAMMB73_914296; uncharacterized protein loc101776199	595		3	P:GO:0006508; F:GO:0008234; C:GO:0016021	P:proteolysis; F:cysteine-type peptidase activity; C:integral component of membrane	GO:0016021,GO:0006508,GO:0008234	GO:0008233,GO:0005575
Misin05G302000	putative RING zinc finger domain superfamily protein; ring zinc finger domain superfamily protein	594		1	F:GO:0008270	F:zinc ion binding	GO:0008270	GO:0043167
Misin05G302100	predicted protein; ap2 domain containing protein	242		1	P:GO:0006351	P:transcription, DNA-templated	GO:0006351	GO:0034641,GO:0009058
Misin05G302200	---NA---	118					0	0
Misin05G302300	rice salt sensitive 3; uncharacterized protein loc101786358 isoform x1	452	EC:2.7.11.0	5	F:GO:0004674; C:GO:0005829; P:GO:0006468; P:GO:0009069; P:GO:0035556	F:protein serine/threonine kinase activity; C:cytosol; P:protein phosphorylation; P:serine family amino acid metabolic process; P:intracellular signal transduction	GO:0035556,GO:0006468,GO:0005829,GO:0004674,GO:0009069	GO:0007165,GO:0006464,GO:0005829,GO:0006520,GO:0016301
Misin05G302400	protein CHLOROPLAST ENHANCING STRESS TOLERANCE, chloroplastic; protein chloroplast enhancing stress chloroplastic	291		8	P:GO:0009414; C:GO:0009535; P:GO:0009658; P:GO:0010286; C:GO:0016021; P:GO:0042538; P:GO:0048564; P:GO:0080183	P:response to water deprivation; C:chloroplast thylakoid membrane; P:chloroplast organization; P:heat acclimation; C:integral component of membrane; P:hyperosmotic salinity response; P:photosystem I assembly; P:response to photooxidative stress	GO:0042538,GO:0009414,GO:0048564,GO:0009658,GO:0010286,GO:0080183,GO:0016021,GO:0009535	GO:0006091,GO:0065003,GO:0015979,GO:0006950,GO:0009536,GO:0009579
Misin05G302500	Protein CHLOROPLAST ENHANCING STRESS TOLERANCE, chloroplastic; uncharacterized protein loc103651109	205		7	P:GO:0009414; C:GO:0009535; P:GO:0009658; P:GO:0010286; P:GO:0042538; P:GO:0048564; P:GO:0080183	P:response to water deprivation; C:chloroplast thylakoid membrane; P:chloroplast organization; P:heat acclimation; P:hyperosmotic salinity response; P:photosystem I assembly; P:response to photooxidative stress	GO:0042538,GO:0009414,GO:0048564,GO:0009658,GO:0010286,GO:0080183,GO:0009535	GO:0006091,GO:0065003,GO:0015979,GO:0006950,GO:0009536,GO:0009579
Misin05G302600	apurinic endonuclease-redox protein	521	EC:4.2.99.18	6	F:GO:0003677; F:GO:0003906; C:GO:0005622; P:GO:0006284; F:GO:0046872; P:GO:0090305	F:DNA binding; F:DNA-(apurinic or apyrimidinic site) endonuclease activity; C:intracellular; P:base-excision repair; F:metal ion binding; P:nucleic acid phosphodiester bond hydrolysis	GO:0046872,GO:0090305,GO:0003677,GO:0005622,GO:0003906,GO:0006284	GO:0003677,GO:0043167,GO:0006259,GO:0005622,GO:0006950
Misin05G302700	probable F-box protein At5g04010	280		4	C:GO:0005622; P:GO:0007165; P:GO:0044267; C:GO:0110165	C:intracellular; P:signal transduction; P:cellular protein metabolic process; C:cellular anatomical entity	GO:0005622,GO:0110165,GO:0007165,GO:0044267	GO:0007165,GO:0005622
Misin05G302800	5a2 protein	111					0	0
Misin05G302900	Bifunctional inhibitor/plant lipid transfer protein/seed storage helical domain	122					0	0
Misin05G303000	nucleotide pyrophosphatase/phosphodiesterase; nucleotide pyrophosphatase phosphodiesterase	646	EC:3.1.3.2	7	F:GO:0003993; F:GO:0004722; P:GO:0006470; P:GO:0006771; C:GO:0008287; P:GO:0019497; F:GO:0046872	F:acid phosphatase activity; F:protein serine/threonine phosphatase activity; P:protein dephosphorylation; P:riboflavin metabolic process; C:protein serine/threonine phosphatase complex; P:hexachlorocyclohexane metabolic process; F:metal ion binding	GO:0008287,GO:0046872,GO:0003993,GO:0004722,GO:0006470,GO:0006771,GO:0019497	GO:0044281,GO:0043167,GO:0016791,GO:0006464,GO:0032991,GO:0034641
Misin05G303100	nucleotide pyrophosphatase/phosphodiesterase; nucleotide pyrophosphatase phosphodiesterase	653	EC:3.1.3.2	7	F:GO:0003993; F:GO:0004722; P:GO:0006470; P:GO:0006771; C:GO:0008287; P:GO:0019497; F:GO:0046872	F:acid phosphatase activity; F:protein serine/threonine phosphatase activity; P:protein dephosphorylation; P:riboflavin metabolic process; C:protein serine/threonine phosphatase complex; P:hexachlorocyclohexane metabolic process; F:metal ion binding	GO:0008287,GO:0046872,GO:0003993,GO:0004722,GO:0006470,GO:0006771,GO:0019497	GO:0044281,GO:0043167,GO:0016791,GO:0006464,GO:0032991,GO:0034641
Misin05G303200	pentatricopeptide repeat-containing protein At5g66520-like; pentatricopeptide repeat-containing protein at5g66520-like	375		1	F:GO:0003676	F:nucleic acid binding	GO:0003676	GO:0003674
Misin05G303300	MORC family CW-type zinc finger protein 3-like isoform X1	734					0	0
Misin05G303400	predicted protein; uncharacterized protein loc4327955	326		1	C:GO:0016021	C:integral component of membrane	GO:0016021	GO:0005575
Misin05G303500	---NA---	69					0	0
Misin05G303600	phosphoglycerate kinase, chloroplastic; phosphoglycerate chloroplastic	461	EC:2.7.2.3	5	F:GO:0004618; F:GO:0005524; P:GO:0006094; P:GO:0006096; P:GO:0015976	F:phosphoglycerate kinase activity; F:ATP binding; P:gluconeogenesis; P:glycolytic process; P:carbon utilization	GO:0004618,GO:0005524,GO:0006096,GO:0006094,GO:0015976	GO:0044281,GO:0005975,GO:0006091,GO:0009056,GO:0043167,GO:0034641,GO:0009058,GO:0016301
Misin05G303700	putative latex-abundant protein	418	EC:3.4.22.0	3	F:GO:0004197; P:GO:0006508; P:GO:0010421	F:cysteine-type endopeptidase activity; P:proteolysis; P:hydrogen peroxide-mediated programmed cell death	GO:0010421,GO:0004197,GO:0006508	GO:0008219,GO:0008233,GO:0006950
Misin05G303800	Protein CHLOROPLAST ENHANCING STRESS TOLERANCE, chloroplastic	219		3	C:GO:0009535; P:GO:0048564; P:GO:0080183	C:chloroplast thylakoid membrane; P:photosystem I assembly; P:response to photooxidative stress	GO:0009535,GO:0048564,GO:0080183	GO:0006091,GO:0065003,GO:0015979,GO:0009536,GO:0006950,GO:0009579
Misin05G303900	---NA---	135					0	0
Misin05G304000	F-box protein SKIP23-like	253		3	P:GO:0006355; F:GO:0008270; C:GO:0009536	P:regulation of transcription, DNA-templated; F:zinc ion binding; C:plastid	0	0
Misin05G304100	predicted protein; uncharacterized protein loc100277981	205		4	C:GO:0009535; P:GO:0010190; C:GO:0016021; P:GO:0044237	C:chloroplast thylakoid membrane; P:cytochrome b6f complex assembly; C:integral component of membrane; P:cellular metabolic process	GO:0016021,GO:0010190,GO:0009535,GO:0044237	GO:0065003,GO:0009536,GO:0009579
Misin05G304200	PsbP domain-containing protein 6, chloroplastic; psbp domain-containing protein chloroplastic	270		10	F:GO:0005509; C:GO:0009534; C:GO:0009570; C:GO:0009654; P:GO:0009965; P:GO:0010027; P:GO:0015979; C:GO:0019898; P:GO:0030154; C:GO:0031977	F:calcium ion binding; C:chloroplast thylakoid; C:chloroplast stroma; C:photosystem II oxygen evolving complex; P:leaf morphogenesis; P:thylakoid membrane organization; P:photosynthesis; C:extrinsic component of membrane; P:cell differentiation; C:thylakoid lumen	GO:0031977,GO:0009654,GO:0005509,GO:0019898,GO:0009965,GO:0010027,GO:0030154,GO:0009534,GO:0009570,GO:0015979	GO:0061024,GO:0043167,GO:0048856,GO:0030154,GO:0032991,GO:0015979,GO:0009536,GO:0009579
Misin05G304300	UDP-glycosyltransferase 87A1-like; udp-glycosyltransferase 87a1-like	467		5	P:GO:0009813; C:GO:0043231; P:GO:0052696; F:GO:0080043; F:GO:0080044	P:flavonoid biosynthetic process; C:intracellular membrane-bounded organelle; P:flavonoid glucuronidation; F:quercetin 3-O-glucosyltransferase activity; F:quercetin 7-O-glucosyltransferase activity	GO:0009813,GO:0080043,GO:0052696,GO:0043231,GO:0080044	GO:0044281,GO:0005975,GO:0016757,GO:0009058,GO:0043226,GO:0005622
Misin05G304400	UDP-glycosyltransferase 87A2-like; udp-glycosyltransferase 87a2-like	399		5	P:GO:0009813; C:GO:0043231; P:GO:0052696; F:GO:0080043; F:GO:0080044	P:flavonoid biosynthetic process; C:intracellular membrane-bounded organelle; P:flavonoid glucuronidation; F:quercetin 3-O-glucosyltransferase activity; F:quercetin 7-O-glucosyltransferase activity	GO:0009813,GO:0080043,GO:0052696,GO:0043231,GO:0080044	GO:0044281,GO:0005975,GO:0016757,GO:0009058,GO:0043226,GO:0005622
Misin05G304500	cyclin IaZm; cyclin m	449		4	F:GO:0003779; C:GO:0005634; P:GO:0007049; P:GO:0051301	F:actin binding; C:nucleus; P:cell cycle; P:cell division	GO:0007049,GO:0003779,GO:0005634,GO:0051301	GO:0051301,GO:0005634,GO:0008092,GO:0007049
Misin05G304600	stomatal closure-related actin-binding protein 1	490		3	F:GO:0003779; C:GO:0005634; C:GO:0016021	F:actin binding; C:nucleus; C:integral component of membrane	GO:0016021,GO:0003779,GO:0005634	GO:0005634,GO:0008092
Misin05G304700	DNA-directed RNA polymerases II and IV subunit 5A; dna-directed rna polymerases ii and iv subunit 5a	210		10	F:GO:0001054; F:GO:0001055; F:GO:0001056; F:GO:0003677; C:GO:0005665; C:GO:0005666; C:GO:0005736; P:GO:0006360; P:GO:0006366; P:GO:0006383	F:RNA polymerase I activity; F:RNA polymerase II activity; F:RNA polymerase III activity; F:DNA binding; C:RNA polymerase II, core complex; C:RNA polymerase III complex; C:RNA polymerase I complex; P:transcription by RNA polymerase I; P:transcription by RNA polymerase II; P:transcription by RNA polymerase III	GO:0001055,GO:0006383,GO:0005736,GO:0006360,GO:0005665,GO:0003677,GO:0001054,GO:0005666,GO:0001056,GO:0006366	GO:0003677,GO:0016779,GO:0032991,GO:0034641,GO:0009058,GO:0005730,GO:0005654
Misin05G304800	tubulin beta-1 chain	447		6	F:GO:0003924; F:GO:0005200; F:GO:0005525; C:GO:0005737; C:GO:0005874; P:GO:0007018	F:GTPase activity; F:structural constituent of cytoskeleton; F:GTP binding; C:cytoplasm; C:microtubule; P:microtubule-based movement	GO:0005737,GO:0005200,GO:0007018,GO:0005525,GO:0003924,GO:0005874	GO:0008150,GO:0005856,GO:0005737,GO:0003924,GO:0005198,GO:0043167
Misin05G304900	rhomboid-like protein 20	297	EC:3.4.21.0	3	F:GO:0004252; P:GO:0006508; C:GO:0016021	F:serine-type endopeptidase activity; P:proteolysis; C:integral component of membrane	GO:0016021,GO:0006508,GO:0004252	GO:0008233,GO:0005575
Misin05G305000	---NA---	138					0	0
Misin05G305100	F-box protein At2g32560-like	419					0	0
Misin05G305200	protein MIZU-KUSSEI 1-like	288		1	P:GO:0010274	P:hydrotropism	GO:0010274	GO:0008150
Misin05G305300	hypothetical protein SORBI_003G304500; uncharacterized protein loc100277101	125		1	C:GO:0016021	C:integral component of membrane	GO:0016021	GO:0005575
Misin05G305400	Las1-like family protein, expressed; uncharacterized protein loc100279349	593		5	P:GO:0000460; P:GO:0000470; P:GO:0000478; P:GO:0006325; C:GO:0030687	P:maturation of 5.8S rRNA; P:maturation of LSU-rRNA; P:endonucleolytic cleavage involved in rRNA processing; P:chromatin organization; C:preribosome, large subunit precursor	GO:0006325,GO:0000470,GO:0000478,GO:0000460,GO:0030687	GO:0051276,GO:0042254,GO:0032991,GO:0034641
Misin05G305500	putative disease resistance protein RGA4; disease resistance protein rga4	612		3	F:GO:0005524; C:GO:0016021; F:GO:0043531	F:ATP binding; C:integral component of membrane; F:ADP binding	GO:0016021,GO:0043531,GO:0005524	GO:0043167,GO:0005575
Misin05G305600	---NA---	80					0	0
Misin05G305700	dihydropyrimidinase	535	EC:3.5.2.2	6	F:GO:0004157; C:GO:0005783; C:GO:0005794; P:GO:0006212; P:GO:0015940; P:GO:0019482	F:dihydropyrimidinase activity; C:endoplasmic reticulum; C:Golgi apparatus; P:uracil catabolic process; P:pantothenate biosynthetic process; P:beta-alanine metabolic process	GO:0005794,GO:0004157,GO:0006212,GO:0005783,GO:0015940,GO:0019482	GO:0016810,GO:0009056,GO:0051186,GO:0006520,GO:0005794,GO:0005783,GO:0034641,GO:0009058
Misin05G305800	transcription factor HBP-1b(c1); transcription factor hbp-1b	468	EC:2.7.11.17	17	F:GO:0003700; F:GO:0004683; F:GO:0005509; F:GO:0005516; F:GO:0005524; C:GO:0005634; C:GO:0005667; C:GO:0005737; P:GO:0006355; P:GO:0006355; P:GO:0009069; P:GO:0009738; F:GO:0009931; P:GO:0018105; P:GO:0035556; F:GO:0043565; P:GO:0046777	F:DNA-binding transcription factor activity; F:calmodulin-dependent protein kinase activity; F:calcium ion binding; F:calmodulin binding; F:ATP binding; C:nucleus; C:transcription factor complex; C:cytoplasm; P:regulation of transcription, DNA-templated; P:regulation of transcription, DNA-templated; P:serine family amino acid metabolic process; P:abscisic acid-activated signaling pathway; F:calcium-dependent protein serine/threonine kinase activity; P:peptidyl-serine phosphorylation; P:intracellular signal transduction; F:sequence-specific DNA binding; P:protein autophosphorylation	GO:0018105,GO:0046777,GO:0035556,GO:0005516,GO:0005509,GO:0009931,GO:0006355,GO:0009738,GO:0043565,GO:0005524,GO:0005737,GO:0003700,GO:0004683,GO:0005634,GO:0009069,GO:0005667,GO:0045449	GO:0007165,GO:0006464,GO:0043167,GO:0006520,GO:0009058,GO:0003677,GO:0005634,GO:0003700,GO:0005737,GO:0032991,GO:0034641,GO:0016301
Misin05G305900	calcium-dependent protein kinase 34	440	EC:2.7.11.17	12	F:GO:0000166; F:GO:0004683; F:GO:0005516; C:GO:0005634; P:GO:0009069; C:GO:0009536; P:GO:0009738; F:GO:0009931; P:GO:0018105; P:GO:0035556; F:GO:0043167; P:GO:0046777	F:nucleotide binding; F:calmodulin-dependent protein kinase activity; F:calmodulin binding; C:nucleus; P:serine family amino acid metabolic process; C:plastid; P:abscisic acid-activated signaling pathway; F:calcium-dependent protein serine/threonine kinase activity; P:peptidyl-serine phosphorylation; P:intracellular signal transduction; F:ion binding; P:protein autophosphorylation	GO:0018105,GO:0046777,GO:0035556,GO:0005516,GO:0009931,GO:0009536,GO:0009738,GO:0043167,GO:0000166,GO:0004683,GO:0005634,GO:0009069	GO:0005634,GO:0007165,GO:0006464,GO:0043167,GO:0006520,GO:0016301,GO:0009536
Misin05G306000	VQ motif family protein	183		1	P:GO:0051091	P:positive regulation of DNA-binding transcription factor activity	0	0
Misin05G306100	BRASSINOSTEROID INSENSITIVE 1-associated receptor kinase 1 precursor; brassinosteroid insensitive 1-associated receptor kinase 1 precursor	178		3	P:GO:0006468; P:GO:0007165; F:GO:0019199	P:protein phosphorylation; P:signal transduction; F:transmembrane receptor protein kinase activity	GO:0019199,GO:0006468,GO:0007165	GO:0007165,GO:0006464,GO:0016301
Misin05G306200	L-2-hydroxyglutarate dehydrogenase, mitochondrial; l-2-hydroxyglutarate mitochondrial	421	EC:1.1.3.15	4	F:GO:0003973; C:GO:0005739; P:GO:0046487; P:GO:0055114	F:(S)-2-hydroxy-acid oxidase activity; C:mitochondrion; P:glyoxylate metabolic process; P:oxidation-reduction process	GO:0003973,GO:0005739,GO:0055114,GO:0046487	GO:0044281,GO:0016491,GO:0005739
Misin05G306300	probable U3 small nucleolar RNA-associated protein 11; probable u3 small nucleolar rna-associated protein 11	232		5	C:GO:0005730; P:GO:0006364; P:GO:0009561; C:GO:0032040; P:GO:0042274	C:nucleolus; P:rRNA processing; P:megagametogenesis; C:small-subunit processome; P:ribosomal small subunit biogenesis	GO:0005730,GO:0032040,GO:0006364,GO:0042274,GO:0009561	GO:0048856,GO:0042254,GO:0032991,GO:0034641,GO:0005730
Misin05G306400	ribonuclease III domain-containing protein RNC1, chloroplastic; ribonuclease iii domain-containing protein chloroplastic	529	EC:3.1.26.3	12	F:GO:0003725; F:GO:0004525; C:GO:0005634; P:GO:0006397; P:GO:0008380; C:GO:0009570; P:GO:0030422; P:GO:0031053; P:GO:0031054; P:GO:0051252; P:GO:0090502; C:GO:1990904	F:double-stranded RNA binding; F:ribonuclease III activity; C:nucleus; P:mRNA processing; P:RNA splicing; C:chloroplast stroma; P:production of siRNA involved in RNA interference; P:primary miRNA processing; P:pre-miRNA processing; P:regulation of RNA metabolic process; P:RNA phosphodiester bond hydrolysis, endonucleolytic; C:ribonucleoprotein complex	GO:0090502,GO:0004525,GO:0008380,GO:0031054,GO:0030529,GO:0003725,GO:0031053,GO:0009570,GO:0030422,GO:0006397,GO:0005634,GO:0051252	GO:0005634,GO:0003723,GO:0004518,GO:0032991,GO:0006397,GO:0009536
Misin05G306500	proteasome subunit alpha type 3	97		4	F:GO:0004175; C:GO:0005773; C:GO:0005839; P:GO:0006511	F:endopeptidase activity; C:vacuole; C:proteasome core complex; P:ubiquitin-dependent protein catabolic process	GO:0005773,GO:0004175,GO:0005839,GO:0006511	GO:0009056,GO:0032991,GO:0008233,GO:0005773
Misin05G306600	proteasome subunit alpha type 3	249	EC:3.4.25.0	7	F:GO:0004298; C:GO:0005634; C:GO:0005774; C:GO:0005829; P:GO:0006511; C:GO:0019773; C:GO:0048046	F:threonine-type endopeptidase activity; C:nucleus; C:vacuolar membrane; C:cytosol; P:ubiquitin-dependent protein catabolic process; C:proteasome core complex, alpha-subunit complex; C:apoplast	GO:0019773,GO:0006511,GO:0005774,GO:0005634,GO:0005829,GO:0048046,GO:0004298	GO:0005634,GO:0009056,GO:0005829,GO:0032991,GO:0008233,GO:0005576,GO:0005773
Misin05G306700	serine-type endopeptidase inhibitor	132		3	P:GO:0006508; F:GO:0008233; C:GO:0016021	P:proteolysis; F:peptidase activity; C:integral component of membrane	GO:0016021,GO:0008233,GO:0006508	GO:0008233,GO:0005575
Misin05G306800	histone-lysine N-methyltransferase, H3 lysine-9 specific SUVH1; histone-lysine n- h3 lysine-9 specific suvh1	743	EC:2.1.1.43	7	C:GO:0005634; C:GO:0005694; P:GO:0006554; F:GO:0008270; F:GO:0018024; P:GO:0034968; F:GO:0042393	C:nucleus; C:chromosome; P:lysine catabolic process; F:zinc ion binding; F:histone-lysine N-methyltransferase activity; P:histone lysine methylation; F:histone binding	GO:0034968,GO:0042393,GO:0018024,GO:0005694,GO:0005634,GO:0008270,GO:0006554	GO:0005634,GO:0051276,GO:0042393,GO:0009056,GO:0006464,GO:0043167,GO:0006520,GO:0008168,GO:0005694
Misin05G306900	probable arabinosyltransferase ARAD1; probable arabinosyltransferase arad1	500		4	C:GO:0005739; C:GO:0005794; C:GO:0016021; F:GO:0016740	C:mitochondrion; C:Golgi apparatus; C:integral component of membrane; F:transferase activity	GO:0016021,GO:0005794,GO:0005739,GO:0016740	GO:0005739,GO:0005794,GO:0003674
Misin05G307000	transcription factor	562		5	F:GO:0003677; C:GO:0005634; P:GO:0006355; P:GO:0009908; P:GO:0030154	F:DNA binding; C:nucleus; P:regulation of transcription, DNA-templated; P:flower development; P:cell differentiation	GO:0009908,GO:0006355,GO:0003677,GO:0030154,GO:0005634	GO:0003677,GO:0005634,GO:0048856,GO:0030154,GO:0034641,GO:0009058,GO:0000003
Misin05G307100	probable RNA methyltransferase At5g51130; probable rna methyltransferase at5g51130	291	EC:2.1.1.0	3	F:GO:0008168; P:GO:0032259; P:GO:0070646	F:methyltransferase activity; P:methylation; P:protein modification by small protein removal	GO:0032259,GO:0070646,GO:0008168	GO:0006464,GO:0008168
Misin05G307200	ABSCISIC ACID-INSENSITIVE 5-like protein 2; abscisic acid-insensitive 5-like protein 2	335		6	F:GO:0003700; C:GO:0005667; C:GO:0005739; P:GO:0006355; P:GO:0006355; F:GO:0043565	F:DNA-binding transcription factor activity; C:transcription factor complex; C:mitochondrion; P:regulation of transcription, DNA-templated; P:regulation of transcription, DNA-templated; F:sequence-specific DNA binding	GO:0006355,GO:0043565,GO:0003700,GO:0005739,GO:0005667,GO:0045449	GO:0003677,GO:0003700,GO:0005739,GO:0032991,GO:0034641,GO:0009058
Misin05G307300	14 kDa zinc-binding protein; 14 kda zinc-binding protein	164	EC:3.6.2.1	6	C:GO:0005777; C:GO:0005886; P:GO:0006790; F:GO:0008270; P:GO:0009150; F:GO:0047627	C:peroxisome; C:plasma membrane; P:sulfur compound metabolic process; F:zinc ion binding; P:purine ribonucleotide metabolic process; F:adenylylsulfatase activity	GO:0006790,GO:0047627,GO:0005777,GO:0005886,GO:0009150,GO:0008270	GO:0044281,GO:0005777,GO:0006790,GO:0043167,GO:0034641,GO:0005886
Misin05G307400	unknown	61					0	0
Misin05G307500	---NA---	62					0	0
Misin05G307600	protein RETICULATA-RELATED 3, chloroplastic-like; protein reticulata-related chloroplastic-like	343		2	C:GO:0009536; C:GO:0016021	C:plastid; C:integral component of membrane	GO:0016021,GO:0009536	GO:0009536
Misin05G307700	hypothetical protein BAE44_0013532	92					0	0
Misin05G307800	predicted protein	174		6	C:GO:0005576; P:GO:0006480; P:GO:0006952; F:GO:0008168; F:GO:0016740; P:GO:0032259	C:extracellular region; P:N-terminal protein amino acid methylation; P:defense response; F:methyltransferase activity; F:transferase activity; P:methylation	0	0
Misin05G307900	TPA: PIT1; uncharacterized protein loc101761496	139		2	F:GO:0008270; C:GO:0016021	F:zinc ion binding; C:integral component of membrane	GO:0008270,GO:0016021	GO:0043167,GO:0005575
Misin05G308000	F-box protein	354					0	0
Misin05G308100	predicted protein; protein yls9 isoform x2	310		1	C:GO:0016020	C:membrane	GO:0016020	GO:0005575
Misin05G308200	protein Rf1, mitochondrial-like	606		1	C:GO:0016021	C:integral component of membrane	GO:0016021	GO:0005575
Misin05G308300	dentin sialophosphoprotein; uncharacterized protein loc103651090	1267		1	C:GO:0016021	C:integral component of membrane	GO:0016021	GO:0005575
Misin05G308400	NAC domain-containing protein 68-like; tpa: nac domain and pentatricopeptide repeat containing protein	307		3	F:GO:0003677; C:GO:0005634; P:GO:0006355	F:DNA binding; C:nucleus; P:regulation of transcription, DNA-templated	GO:0006355,GO:0003677,GO:0005634	GO:0003677,GO:0005634,GO:0034641,GO:0009058
Misin05G308500	putative glutathione transferase	214	EC:2.5.1.18	4	F:GO:0004364; C:GO:0005737; P:GO:0006749; P:GO:0006803	F:glutathione transferase activity; C:cytoplasm; P:glutathione metabolic process; P:obsolete glutathione conjugation reaction	GO:0005737,GO:0006749,GO:0004364,GO:0006803	GO:0006790,GO:0005737,GO:0051186,GO:0034641,GO:0016765
Misin05G308600	pentatricopeptide repeat-containing protein At5g15010, mitochondrial; pentatricopeptide repeat-containing protein mitochondrial	516		1	C:GO:0005739	C:mitochondrion	GO:0005739	GO:0005739
Misin05G308700	pentatricopeptide repeat-containing protein At1g09220, mitochondrial; pentatricopeptide repeat-containing protein mitochondrial	473	EC:2.1.1.98	4	F:GO:0004164; P:GO:0006661; P:GO:0017183; P:GO:0032259	F:diphthine synthase activity; P:phosphatidylinositol biosynthetic process; P:peptidyl-diphthamide biosynthetic process from peptidyl-histidine; P:methylation	GO:0017183,GO:0004164,GO:0032259,GO:0046489	GO:0006629,GO:0006464,GO:0008168,GO:0006412
Misin05G308800	pentatricopeptide repeat-containing protein At2g22410, mitochondrial-like	572					0	0
Misin05G308900	zinc finger protein VAR3, chloroplastic; zinc finger protein chloroplastic	817		3	F:GO:0008270; C:GO:0009570; P:GO:0009658	F:zinc ion binding; C:chloroplast stroma; P:chloroplast organization	GO:0008270,GO:0009658,GO:0009570	GO:0008150,GO:0043167,GO:0009536
Misin05G309000	hypothetical protein SORBIDRAFT_03g037890	109		2	C:GO:0016020; C:GO:0016021	C:membrane; C:integral component of membrane	0	0
Misin05G309100	pentatricopeptide (PPR) repeat-containing protein-like; uncharacterized protein at5g19025-like	216		6	F:GO:0003723; F:GO:0003735; P:GO:0006412; C:GO:0016021; C:GO:0022625; P:GO:0042254	F:RNA binding; F:structural constituent of ribosome; P:translation; C:integral component of membrane; C:cytosolic large ribosomal subunit; P:ribosome biogenesis	GO:0003735,GO:0003723,GO:0042254,GO:0022625,GO:0016021,GO:0006412	GO:0003723,GO:0003735,GO:0042254,GO:0005829,GO:0032991,GO:0005840,GO:0006412
Misin05G309200	NADH--cytochrome b5 reductase 1; nadh--cytochrome b5 reductase 1	279	EC:1.6.2.2	8	F:GO:0004128; C:GO:0005783; C:GO:0005886; P:GO:0006040; P:GO:0006118; C:GO:0009505; C:GO:0016021; P:GO:0022900	F:cytochrome-b5 reductase activity, acting on NAD(P)H; C:endoplasmic reticulum; C:plasma membrane; P:amino sugar metabolic process; P:obsolete electron transport; C:plant-type cell wall; C:integral component of membrane; P:electron transport chain	GO:0004128,GO:0009505,GO:0005886,GO:0016021,GO:0005783,GO:0022900,GO:0006040,GO:0006118	GO:0006091,GO:0016491,GO:0005618,GO:0005783,GO:0005886
Misin05G309300	cysteine synthase-like	384	EC:2.5.1.47	11	F:GO:0004124; P:GO:0006535; C:GO:0009333; C:GO:0009507; P:GO:0009643; P:GO:0010310; P:GO:0015979; F:GO:0016740; F:GO:0030170; C:GO:0031977; P:GO:0090322	F:cysteine synthase activity; P:cysteine biosynthetic process from serine; C:cysteine synthase complex; C:chloroplast; P:photosynthetic acclimation; P:regulation of hydrogen peroxide metabolic process; P:photosynthesis; F:transferase activity; F:pyridoxal phosphate binding; C:thylakoid lumen; P:regulation of superoxide metabolic process	GO:0031977,GO:0016740,GO:0009643,GO:0015979,GO:0006535,GO:0009507,GO:0090322,GO:0030170,GO:0010310,GO:0004124,GO:0009333	GO:0006790,GO:0043167,GO:0006520,GO:0009058,GO:0009536,GO:0009579,GO:0051186,GO:0015979,GO:0032991,GO:0016765
Misin05G309400	F-box protein SKIP24 isoform X1	240					0	0
Misin05G309500	---NA---	267					0	0
Misin05G309600	---NA---	45					0	0
Misin05G309700	putative inositol polyphosphate phosphatase (synaptogenin-like) family protein	350		4	C:GO:0016020; C:GO:0016021; F:GO:0016787; P:GO:0046856	C:membrane; C:integral component of membrane; F:hydrolase activity; P:phosphatidylinositol dephosphorylation	0	0
Misin05G309800	NAC transcription factor 25-like; nac transcription factor 25-like	180		3	F:GO:0003677; C:GO:0005634; P:GO:0006355	F:DNA binding; C:nucleus; P:regulation of transcription, DNA-templated	GO:0006355,GO:0003677,GO:0005634	GO:0003677,GO:0005634,GO:0034641,GO:0009058
Misin05G309900	non-specific lipid transfer protein GPI-anchored 2-like; non-specific lipid transfer protein gpi-anchored 2-like	189		2	F:GO:0004867; C:GO:0016021	F:serine-type endopeptidase inhibitor activity; C:integral component of membrane	GO:0016021,GO:0004867	GO:0005575,GO:0030234
Misin05G310000	Putative ADP-ribosylation factor GTPase-activating protein AGD14; adp-ribosylation factor gtpase-activating protein agd14	571	EC:3.2.1.21	6	P:GO:0000491; C:GO:0005634; P:GO:0005975; F:GO:0008422; C:GO:0048046; P:GO:1901657	P:small nucleolar ribonucleoprotein complex assembly; C:nucleus; P:carbohydrate metabolic process; F:beta-glucosidase activity; C:apoplast; P:glycosyl compound metabolic process	GO:0005975,GO:1901657,GO:0005634,GO:0048046,GO:0008422,GO:0000491	GO:0005975,GO:0005634,GO:0022618,GO:0005576,GO:0016798
Misin05G310100	putative ADP-ribosylation factor GTPase-activating protein AGD14; adp-ribosylation factor gtpase-activating protein agd14	766		2	F:GO:0005096; P:GO:0043547	F:GTPase activator activity; P:positive regulation of GTPase activity	GO:0005096,GO:0043547	GO:0030234
Misin05G310200	Vacuolar protein sorting-associated protein 36; vacuolar protein sorting-associated protein 36	446		5	C:GO:0000814; C:GO:0031902; F:GO:0032266; F:GO:0043130; P:GO:0043328	C:ESCRT II complex; C:late endosome membrane; F:phosphatidylinositol-3-phosphate binding; F:ubiquitin binding; P:protein transport to vacuole involved in ubiquitin-dependent protein catabolic process via the multivesicular body sorting pathway	GO:0000814,GO:0043130,GO:0031902,GO:0032266,GO:0043328	GO:0032182,GO:0005768,GO:0016192,GO:0009056,GO:0015031,GO:0043167,GO:0032991,GO:0008289,GO:0007034
Misin05G310300	ADP-ribosylation factor 1; adp-ribosylation factor 1	181		3	F:GO:0005525; C:GO:0005622; P:GO:0007264	F:GTP binding; C:intracellular; P:small GTPase mediated signal transduction	GO:0005525,GO:0005622,GO:0007264	GO:0007165,GO:0043167,GO:0005622
Misin05G310400	ethylene-responsive transcription factor WRI1-like; ethylene-responsive transcription factor wri1-like	408		8	F:GO:0003677; F:GO:0003700; C:GO:0005634; C:GO:0005667; C:GO:0005739; P:GO:0006355; P:GO:0006355; P:GO:0007275	F:DNA binding; F:DNA-binding transcription factor activity; C:nucleus; C:transcription factor complex; C:mitochondrion; P:regulation of transcription, DNA-templated; P:regulation of transcription, DNA-templated; P:multicellular organism development	GO:0005739,GO:0007275,GO:0006355,GO:0003677,GO:0003700,GO:0005634,GO:0005667,GO:0045449	GO:0003677,GO:0005634,GO:0003700,GO:0005739,GO:0048856,GO:0032991,GO:0034641,GO:0009058
Misin05G310500	probable leucine-rich repeat receptor-like protein kinase At5g49770; probable leucine-rich repeat receptor-like protein kinase at5g49770	1787	EC:2.7.11.0	5	F:GO:0004674; F:GO:0005524; P:GO:0006468; P:GO:0009069; C:GO:0016021	F:protein serine/threonine kinase activity; F:ATP binding; P:protein phosphorylation; P:serine family amino acid metabolic process; C:integral component of membrane	GO:0006468,GO:0005524,GO:0016021,GO:0004674,GO:0009069	GO:0006464,GO:0043167,GO:0006520,GO:0005575,GO:0016301
Misin05G310600	L-ascorbate oxidase homolog; l-ascorbate oxidase-like protein	511		5	F:GO:0005507; C:GO:0009505; C:GO:0009506; F:GO:0016722; P:GO:0055114	F:copper ion binding; C:plant-type cell wall; C:plasmodesma; F:oxidoreductase activity, oxidizing metal ions; P:oxidation-reduction process	GO:0016722,GO:0005507,GO:0009506,GO:0009505,GO:0055114	GO:0016491,GO:0005618,GO:0043167
Misin05G310700	calcium uniporter protein 6, mitochondrial-like; calcium uniporter protein mitochondrial-like	294		4	C:GO:0005739; F:GO:0015292; C:GO:0016021; P:GO:0055085	C:mitochondrion; F:uniporter activity; C:integral component of membrane; P:transmembrane transport	GO:0016021,GO:0015292,GO:0005739,GO:0055085	GO:0022857,GO:0005739
Misin05G310800	---NA---	156					0	0
Misin05G310900	Cation/H(+) antiporter 15; cation h(+) antiporter 15	736		5	F:GO:0005451; P:GO:0006885; C:GO:0012505; C:GO:0016021; P:GO:1902600	F:monovalent cation:proton antiporter activity; P:regulation of pH; C:endomembrane system; C:integral component of membrane; P:proton transmembrane transport	GO:0012505,GO:1902600,GO:0005451,GO:0006885,GO:0016021	GO:0022857,GO:0042592,GO:0005575
Misin05G311000	Protein LURP-one-related 8; protein lurp-one-related 8	211		2	C:GO:0005739; P:GO:0006952	C:mitochondrion; P:defense response	GO:0006952,GO:0005739	GO:0005739,GO:0006950
Misin05G311100	2,3-bisphosphoglycerate-independent phosphoglycerate mutase	559	EC:5.4.2.1	6	F:GO:0004619; C:GO:0005737; P:GO:0006007; P:GO:0006094; P:GO:0006096; F:GO:0030145	F:phosphoglycerate mutase activity; C:cytoplasm; P:glucose catabolic process; P:gluconeogenesis; P:glycolytic process; F:manganese ion binding	GO:0006007,GO:0030145,GO:0004619,GO:0005737,GO:0006096,GO:0006094	GO:0044281,GO:0005975,GO:0006091,GO:0009056,GO:0005737,GO:0043167,GO:0034641,GO:0009058,GO:0016853
Misin05G311200	Protein PIN-LIKES 6; uncharacterized protein loc100836625	433		2	C:GO:0016021; P:GO:0055085	C:integral component of membrane; P:transmembrane transport	GO:0055085,GO:0016021	GO:0055085,GO:0005575
Misin05G311300	Cell division protein FtsQ; uncharacterized protein loc103721190 isoform x1	242		2	C:GO:0009536; C:GO:0016021	C:plastid; C:integral component of membrane	GO:0016021,GO:0009536	GO:0009536
Misin05G311400	protein SRC2	313					0	0
Misin05G311500	pentatricopeptide repeat-containing protein At3g14730; pentatricopeptide repeat-containing protein at3g14730	553		1	C:GO:0005739	C:mitochondrion	GO:0005739	GO:0005739
Misin05G311600	KH domain-containing protein SPIN1-like; kh domain-containing protein spin1-like	282		1	F:GO:0003723	F:RNA binding	GO:0003723	GO:0003723
Misin05G311700	WUSCHEL-related homeobox 8-like; wuschel-related homeobox 8-like	275		4	F:GO:0003677; C:GO:0005634; P:GO:0006355; P:GO:0007275	F:DNA binding; C:nucleus; P:regulation of transcription, DNA-templated; P:multicellular organism development	GO:0007275,GO:0006355,GO:0003677,GO:0005634	GO:0003677,GO:0005634,GO:0048856,GO:0034641,GO:0009058
Misin05G311800	probable LRR receptor-like serine/threonine-protein kinase At1g06840; probable lrr receptor-like serine threonine-protein kinase at1g06840	339	EC:2.7.11.0	5	F:GO:0004674; F:GO:0005524; P:GO:0006468; P:GO:0009069; C:GO:0016021	F:protein serine/threonine kinase activity; F:ATP binding; P:protein phosphorylation; P:serine family amino acid metabolic process; C:integral component of membrane	GO:0006468,GO:0005524,GO:0016021,GO:0004674,GO:0009069	GO:0006464,GO:0043167,GO:0006520,GO:0005575,GO:0016301
Misin05G311900	probable LRR receptor-like serine/threonine-protein kinase At1g06840; probable lrr receptor-like serine threonine-protein kinase at1g06840	374	EC:2.7.11.0	5	F:GO:0004674; F:GO:0005524; P:GO:0006468; P:GO:0009069; C:GO:0016021	F:protein serine/threonine kinase activity; F:ATP binding; P:protein phosphorylation; P:serine family amino acid metabolic process; C:integral component of membrane	GO:0006468,GO:0005524,GO:0016021,GO:0004674,GO:0009069	GO:0006464,GO:0043167,GO:0006520,GO:0005575,GO:0016301
Misin05G312000	predicted protein	556					0	0
Misin05G312100	probable inactive receptor kinase At5g58300; probable inactive receptor kinase at5g58300	635		4	F:GO:0004672; F:GO:0005524; P:GO:0006468; C:GO:0016021	F:protein kinase activity; F:ATP binding; P:protein phosphorylation; C:integral component of membrane	GO:0004672,GO:0006468,GO:0005524,GO:0016021	GO:0006464,GO:0043167,GO:0016301,GO:0005575
Misin05G312200	Ubiquitin-conjugating enzyme E2-17 kDa; ubiquitin-conjugating enzyme e2-17 kda	199	EC:6.3.2.19	6	F:GO:0004672; F:GO:0004842; F:GO:0005524; P:GO:0006468; P:GO:0006511; P:GO:0016567	F:protein kinase activity; F:ubiquitin-protein transferase activity; F:ATP binding; P:protein phosphorylation; P:ubiquitin-dependent protein catabolic process; P:protein ubiquitination	GO:0004842,GO:0016567,GO:0006511,GO:0004672,GO:0006468,GO:0005524	GO:0009056,GO:0006464,GO:0043167,GO:0016301
Misin05G312300	predicted protein	456		1	C:GO:0005739	C:mitochondrion	0	0
Misin05G312400	putative pentatricopeptide repeat-containing protein At3g11460; pentatricopeptide repeat-containing protein at3g11460	640		2	F:GO:0008270; P:GO:0016554	F:zinc ion binding; P:cytidine to uridine editing	GO:0016554,GO:0008270	GO:0043167,GO:0034641
Misin05G312500	probable inactive serine/threonine-protein kinase scy1 isoform X1; probable inactive serine threonine-protein kinase scy1 isoform x1	824		5	F:GO:0004672; F:GO:0005524; P:GO:0006468; P:GO:0007017; C:GO:0016021	F:protein kinase activity; F:ATP binding; P:protein phosphorylation; P:microtubule-based process; C:integral component of membrane	GO:0004672,GO:0006468,GO:0007017,GO:0005524,GO:0016021	GO:0006464,GO:0043167,GO:0016301,GO:0005575
Misin05G312600	trans-cinnamate 4-monooxygenase	505	EC:1.14.13.11; EC:1.14.13.1	22	F:GO:0005506; C:GO:0005774; C:GO:0005783; C:GO:0005794; C:GO:0005886; P:GO:0006558; P:GO:0006744; C:GO:0009505; C:GO:0009506; P:GO:0009555; P:GO:0009805; P:GO:0009809; P:GO:0009811; C:GO:0016021; F:GO:0016710; F:GO:0018658; P:GO:0018916; P:GO:0019429; F:GO:0020037; P:GO:0040007; F:GO:0042802; P:GO:0055114	F:iron ion binding; C:vacuolar membrane; C:endoplasmic reticulum; C:Golgi apparatus; C:plasma membrane; P:L-phenylalanine metabolic process; P:ubiquinone biosynthetic process; C:plant-type cell wall; C:plasmodesma; P:pollen development; P:coumarin biosynthetic process; P:lignin biosynthetic process; P:stilbene biosynthetic process; C:integral component of membrane; F:trans-cinnamate 4-monooxygenase activity; F:salicylate 1-monooxygenase activity; P:nitrobenzene metabolic process; P:fluorene catabolic process; F:heme binding; P:growth; F:identical protein binding; P:oxidation-reduction process	GO:0016021,GO:0055114,GO:0018658,GO:0009506,GO:0040007,GO:0006744,GO:0042802,GO:0009505,GO:0005774,GO:0009555,GO:0020037,GO:0016710,GO:0005506,GO:0005794,GO:0005783,GO:0005886,GO:0018916,GO:0019429,GO:0006558,GO:0009805,GO:0009809,GO:0009811	GO:0019748,GO:0009056,GO:0048856,GO:0043167,GO:0006520,GO:0005794,GO:0005783,GO:0009058,GO:0005773,GO:0040007,GO:0005886,GO:0016491,GO:0051186,GO:0005618
Misin05G312700	---NA---	93					0	0
Misin05G312800	probable methyltransferase PMT23 isoform X1; probable methyltransferase pmt23 isoform x1	701		5	C:GO:0005768; C:GO:0005774; C:GO:0005802; F:GO:0008757; P:GO:0032259	C:endosome; C:vacuolar membrane; C:trans-Golgi network; F:S-adenosylmethionine-dependent methyltransferase activity; P:methylation	GO:0008757,GO:0005768,GO:0005774,GO:0032259,GO:0005802	GO:0008150,GO:0005768,GO:0008168,GO:0005794,GO:0005773
Misin05G312900	gamma-interferon-inducible lysosomal thiol reductase-like isoform X1	244					0	0
Misin05G313000	cinnamoyl-CoA reductase 1-like; cinnamoyl- reductase 1	319		5	F:GO:0003676; F:GO:0003824; P:GO:0008152; F:GO:0008270; F:GO:0050662	F:nucleic acid binding; F:catalytic activity; P:metabolic process; F:zinc ion binding; F:coenzyme binding	GO:0003676,GO:0050662,GO:0044710,GO:0008270,GO:0003824	GO:0008150,GO:0043167
Misin05G313100	cinnamoyl-CoA reductase 1; cinnamoyl- reductase 1	324		6	F:GO:0003676; F:GO:0003824; C:GO:0005829; F:GO:0008270; P:GO:0019761; F:GO:0050662	F:nucleic acid binding; F:catalytic activity; C:cytosol; F:zinc ion binding; P:glucosinolate biosynthetic process; F:coenzyme binding	GO:0019761,GO:0003676,GO:0050662,GO:0008270,GO:0005829,GO:0003824	GO:0044281,GO:0019748,GO:0006790,GO:0043167,GO:0005829,GO:0009058
Misin05G313200	cinnamoyl-CoA reductase 1; cinnamoyl- reductase 1	321		6	F:GO:0003676; F:GO:0003824; C:GO:0005829; F:GO:0008270; P:GO:0019761; F:GO:0050662	F:nucleic acid binding; F:catalytic activity; C:cytosol; F:zinc ion binding; P:glucosinolate biosynthetic process; F:coenzyme binding	GO:0019761,GO:0003676,GO:0050662,GO:0008270,GO:0005829,GO:0003824	GO:0044281,GO:0019748,GO:0006790,GO:0043167,GO:0005829,GO:0009058
Misin05G313300	pyrabactin resistance 1-like 5	343		8	F:GO:0004864; C:GO:0005634; C:GO:0005737; P:GO:0009738; F:GO:0010427; F:GO:0038023; P:GO:0043086; P:GO:0080163	F:protein phosphatase inhibitor activity; C:nucleus; C:cytoplasm; P:abscisic acid-activated signaling pathway; F:abscisic acid binding; F:signaling receptor activity; P:negative regulation of catalytic activity; P:regulation of protein serine/threonine phosphatase activity	GO:0004864,GO:0004872,GO:0010427,GO:0009738,GO:0043086,GO:0080163,GO:0005737,GO:0005634	GO:0005634,GO:0007165,GO:0005737,GO:0043167,GO:0006464,GO:0008289,GO:0030234
Misin05G313400	GDSL esterase/lipase; gdsl esterase lipase	350		2	P:GO:0016042; F:GO:0016298	P:lipid catabolic process; F:lipase activity	GO:0016298,GO:0016042	GO:0009056,GO:0006629,GO:0003674
Misin05G313500	exocyst complex component EXO70B1-like; exocyst complex component exo70b1-like	528		2	C:GO:0000145; P:GO:0006887	C:exocyst; P:exocytosis	GO:0000145,GO:0006887	GO:0016192,GO:0005737,GO:0032991
Misin05G313600	---NA---	122					0	0
Misin05G313700	prenylated Rab receptor 2; prenylated rab receptor 2	219		2	C:GO:0009536; C:GO:0016021	C:plastid; C:integral component of membrane	GO:0016021,GO:0009536	GO:0009536
Misin05G313800	laccase-3	569		6	F:GO:0005507; F:GO:0016722; P:GO:0046274; C:GO:0048046; F:GO:0052716; P:GO:0055114	F:copper ion binding; F:oxidoreductase activity, oxidizing metal ions; P:lignin catabolic process; C:apoplast; F:hydroquinone:oxygen oxidoreductase activity; P:oxidation-reduction process	GO:0016722,GO:0005507,GO:0052716,GO:0048046,GO:0046274,GO:0055114	GO:0019748,GO:0016491,GO:0009056,GO:0043167,GO:0005576
Misin05G313900	---NA---	185					0	0
Misin05G314000	PX domain containing protein; px domain containing protein	204		6	C:GO:0005739; C:GO:0005768; P:GO:0006897; P:GO:0016050; C:GO:0019898; F:GO:0035091	C:mitochondrion; C:endosome; P:endocytosis; P:vesicle organization; C:extrinsic component of membrane; F:phosphatidylinositol binding	GO:0035091,GO:0005768,GO:0016050,GO:0019898,GO:0005739,GO:0006897	GO:0005768,GO:0016192,GO:0005739,GO:0043167,GO:0008289
Misin05G314100	protein RETICULATA-RELATED 5, chloroplastic-like	476		1	F:GO:0035091	F:phosphatidylinositol binding	0	0
Misin05G314200	hypothetical protein SORBIDRAFT_03g038520	255					0	0
Misin05G314300	probable WRKY transcription factor 33; probable wrky transcription factor 33	547		5	F:GO:0003700; C:GO:0005667; P:GO:0006355; P:GO:0006355; F:GO:0043565	F:DNA-binding transcription factor activity; C:transcription factor complex; P:regulation of transcription, DNA-templated; P:regulation of transcription, DNA-templated; F:sequence-specific DNA binding	GO:0006355,GO:0043565,GO:0003700,GO:0005667,GO:0045449	GO:0003677,GO:0003700,GO:0032991,GO:0034641,GO:0009058,GO:0005622
Misin05G314400	copper transport protein ATX1; copper transport protein atx1	108		4	C:GO:0005737; P:GO:0030001; F:GO:0046914; P:GO:0046916	C:cytoplasm; P:metal ion transport; F:transition metal ion binding; P:cellular transition metal ion homeostasis	GO:0005737,GO:0046914,GO:0046916,GO:0030001	GO:0005737,GO:0042592,GO:0043167,GO:0006810
Misin05G314500	hypothetical protein SORBIDRAFT_03g038490; uncharacterized protein loc101780833	513		1	C:GO:0016021	C:integral component of membrane	GO:0016021	GO:0005575
Misin05G314600	---NA---	51					0	0
Misin05G314700	probable sodium-coupled neutral amino acid transporter 6 isoform X1; probable sodium-coupled neutral amino acid transporter 6 isoform x1	463		3	P:GO:0003333; F:GO:0015171; C:GO:0016020	P:amino acid transmembrane transport; F:amino acid transmembrane transporter activity; C:membrane	GO:0003333,GO:0015171,GO:0016020	GO:0022857,GO:0005575
Misin05G314800	---NA---	49					0	0
Misin05G314900	target of Myb protein 1-like	626		2	C:GO:0005623; P:GO:0006886	C:cell; P:intracellular protein transport	GO:0005623,GO:0006886	GO:0005623,GO:0015031
Misin05G315000	G-type lectin S-receptor-like serine/threonine-protein kinase SD2-5; g-type lectin s-receptor-like serine threonine-protein kinase sd2-5	505		1	C:GO:0016021	C:integral component of membrane	GO:0016021	GO:0005575
Misin05G315100	cyanidin 3-O-rutinoside 5-O-glucosyltransferase-like; cyanidin 3-o-rutinoside 5-o-glucosyltransferase-like	453		2	P:GO:0009812; F:GO:0035251	P:flavonoid metabolic process; F:UDP-glucosyltransferase activity	GO:0035251,GO:0009812	GO:0008150,GO:0016757
Misin05G315200	translation initiation factor IF-2-like	129					0	0
Misin05G315300	nodulin-like protein	539		1	C:GO:0016021	C:integral component of membrane	GO:0016021	GO:0005575
Misin05G315400	---NA---	57					0	0
Misin05G315500	LOB domain-containing protein 15	247					0	0
Misin05G315600	hypothetical protein SORBIDRAFT_03g038390	413		1	C:GO:0016020	C:membrane	GO:0016020	GO:0005575
Misin05G315700	hypothetical protein SORBI_003G340000	294					0	0
Misin05G315800	---NA---	58					0	0
Misin05G315900	---NA---	57					0	0
Misin05G316000	CBL-interacting protein kinase 11; cbl-interacting protein kinase 11	516	EC:2.7.11.0	6	F:GO:0004674; F:GO:0005524; P:GO:0006468; P:GO:0007165; P:GO:0009069; C:GO:0016021	F:protein serine/threonine kinase activity; F:ATP binding; P:protein phosphorylation; P:signal transduction; P:serine family amino acid metabolic process; C:integral component of membrane	GO:0006468,GO:0005524,GO:0007165,GO:0016021,GO:0004674,GO:0009069	GO:0007165,GO:0006464,GO:0043167,GO:0006520,GO:0005575,GO:0016301
Misin05G316100	hypothetical protein SETIT_005508mg	68					0	0
Misin05G316200	---NA---	89					0	0
Misin05G316300	LRR receptor-like serine/threonine-protein kinase RPK2; lrr receptor-like serine threonine-protein kinase rpk2	528	EC:2.7.11.0	5	F:GO:0004674; F:GO:0005524; P:GO:0006468; P:GO:0009069; C:GO:0016021	F:protein serine/threonine kinase activity; F:ATP binding; P:protein phosphorylation; P:serine family amino acid metabolic process; C:integral component of membrane	GO:0006468,GO:0005524,GO:0016021,GO:0004674,GO:0009069	GO:0006464,GO:0043167,GO:0006520,GO:0005575,GO:0016301
Misin05G316400	predicted protein	146		2	F:GO:0004721; P:GO:0006470	F:phosphoprotein phosphatase activity; P:protein dephosphorylation	0	0
Misin05G316500	---NA---	83					0	0
Misin05G316600	predicted protein; uncharacterized protein loc104582892	141		2	P:GO:0010052; C:GO:0016020	P:guard cell differentiation; C:membrane	GO:0010052,GO:0016020	GO:0030154,GO:0048856,GO:0005575
Misin05G316700	---NA---	57					0	0
Misin05G316800	---NA---	94					0	0
Misin05G316900	U-box domain-containing protein 16-like; u-box domain-containing protein 16-like	701		2	C:GO:0005634; C:GO:0009536	C:nucleus; C:plastid	GO:0005634,GO:0009536	GO:0005634,GO:0009536
Misin05G317000	serine/threonine-protein kinase HT1; serine threonine-protein kinase ht1	351	EC:2.7.11.0	4	F:GO:0004674; F:GO:0005524; P:GO:0006468; P:GO:0009069	F:protein serine/threonine kinase activity; F:ATP binding; P:protein phosphorylation; P:serine family amino acid metabolic process	GO:0006468,GO:0005524,GO:0004674,GO:0009069	GO:0006464,GO:0043167,GO:0006520,GO:0016301
Misin05G317100	RING finger protein 11-like; ring finger protein 11-like	143		5	C:GO:0005737; F:GO:0008270; C:GO:0016021; P:GO:0044267; F:GO:0061630	C:cytoplasm; F:zinc ion binding; C:integral component of membrane; P:cellular protein metabolic process; F:ubiquitin protein ligase activity	GO:0016021,GO:0044267,GO:0008270,GO:0061630,GO:0005737	GO:0008150,GO:0005737,GO:0043167
Misin05G317200	IRK-interacting protein	435		2	P:GO:0009639; P:GO:0009959	P:response to red or far red light; P:negative gravitropism	GO:0009639,GO:0009959	GO:0008150
Misin05G317300	predicted protein; uncharacterized protein loc100275213	163		4	F:GO:0003677; C:GO:0005634; F:GO:0008270; P:GO:0045893	F:DNA binding; C:nucleus; F:zinc ion binding; P:positive regulation of transcription, DNA-templated	GO:0045893,GO:0008270,GO:0003677,GO:0005634	GO:0003677,GO:0005634,GO:0043167,GO:0034641,GO:0009058
Misin05G317400	OFP transcription factor	382		1	F:GO:0003677	F:DNA binding	0	0
Misin05G317500	predicted protein; expansin os-expa2	252		4	C:GO:0005576; C:GO:0005618; P:GO:0009664; C:GO:0016020	C:extracellular region; C:cell wall; P:plant-type cell wall organization; C:membrane	GO:0005576,GO:0016020,GO:0009664,GO:0005618	GO:0005618,GO:0071554,GO:0005576
Misin05G317600	Aspartokinase 1, chloroplastic; aspartokinase chloroplastic	83	EC:2.7.2.4; EC:3.2.2.22	10	F:GO:0004072; P:GO:0006544; P:GO:0006563; P:GO:0006566; P:GO:0006952; P:GO:0009085; P:GO:0016310; F:GO:0016597; P:GO:0017148; F:GO:0030598	F:aspartate kinase activity; P:glycine metabolic process; P:L-serine metabolic process; P:threonine metabolic process; P:defense response; P:lysine biosynthetic process; P:phosphorylation; F:amino acid binding; P:negative regulation of translation; F:rRNA N-glycosylase activity	GO:0006952,GO:0017148,GO:0030598,GO:0004072,GO:0016310,GO:0016597,GO:0006544,GO:0006563,GO:0006566,GO:0009085	GO:0043167,GO:0006520,GO:0016301,GO:0006950,GO:0006412,GO:0016798
Misin05G317700	predicted protein; integral membrane protein	227		2	C:GO:0005739; C:GO:0016020	C:mitochondrion; C:membrane	GO:0005739,GO:0016020	GO:0005739
Misin05G317800	RING-H2 finger protein ATL74	202		4	F:GO:0008270; C:GO:0016020; C:GO:0016021; F:GO:0046872	F:zinc ion binding; C:membrane; C:integral component of membrane; F:metal ion binding	0	0
Misin05G317900	endoplasmic reticulum-Golgi intermediate compartment protein 3; endoplasmic reticulum-golgi intermediate compartment protein 3	350		2	C:GO:0005783; C:GO:0016021	C:endoplasmic reticulum; C:integral component of membrane	GO:0016021,GO:0005783	GO:0005783
Misin05G318000	probable receptor-like protein kinase At3g55450; probable receptor-like protein kinase at3g55450	546		3	F:GO:0004672; F:GO:0005524; P:GO:0006468	F:protein kinase activity; F:ATP binding; P:protein phosphorylation	GO:0004672,GO:0006468,GO:0005524	GO:0006464,GO:0043167,GO:0016301
Misin05G318100	---NA---	76					0	0
Misin05G318200	probable LRR receptor-like serine/threonine-protein kinase IRK; probable lrr receptor-like serine threonine-protein kinase irk	949	EC:2.7.11.0; EC:2.7.10.0	6	F:GO:0004674; F:GO:0004713; F:GO:0005524; P:GO:0006468; P:GO:0009069; C:GO:0016021	F:protein serine/threonine kinase activity; F:protein tyrosine kinase activity; F:ATP binding; P:protein phosphorylation; P:serine family amino acid metabolic process; C:integral component of membrane	GO:0004713,GO:0006468,GO:0005524,GO:0016021,GO:0004674,GO:0009069	GO:0006464,GO:0043167,GO:0006520,GO:0016301,GO:0005575
Misin05G318300	Methionine--tRNA ligase, cytoplasmic; methionyl-trna synthetase	324		5	F:GO:0000049; F:GO:0004812; C:GO:0005829; P:GO:0006418; C:GO:0009506	F:tRNA binding; F:aminoacyl-tRNA ligase activity; C:cytosol; P:tRNA aminoacylation for protein translation; C:plasmodesma	GO:0004812,GO:0009506,GO:0006418,GO:0005829,GO:0000049	GO:0003723,GO:0006399,GO:0006520,GO:0005829,GO:0016874,GO:0006412
Misin05G318400	non-green plastid inner envelope membrane protein	322		3	C:GO:0005739; C:GO:0009706; C:GO:0016021	C:mitochondrion; C:chloroplast inner membrane; C:integral component of membrane	GO:0016021,GO:0005739,GO:0009706	GO:0005739,GO:0009536
Misin05G318500	Putative WRKY transcription factor 46; wrky transcription factor 46	273		5	F:GO:0003700; C:GO:0005667; P:GO:0006355; P:GO:0006355; F:GO:0043565	F:DNA-binding transcription factor activity; C:transcription factor complex; P:regulation of transcription, DNA-templated; P:regulation of transcription, DNA-templated; F:sequence-specific DNA binding	GO:0006355,GO:0043565,GO:0003700,GO:0005667,GO:0045449	GO:0003677,GO:0003700,GO:0032991,GO:0034641,GO:0009058,GO:0005622
Misin05G318600	---NA---	54					0	0
Misin05G318700	WRKY DNA binding domain containing protein; wrky dna binding domain containing protein	321		1	F:GO:0003677	F:DNA binding	GO:0003677	GO:0003677
Misin05G318800	WRKY transcription factor 64-like protein	365		4	F:GO:0003677; F:GO:0003700; P:GO:0006355; F:GO:0043565	F:DNA binding; F:DNA-binding transcription factor activity; P:regulation of transcription, DNA-templated; F:sequence-specific DNA binding	0	0
Misin05G318900	probable WRKY transcription factor 65; probable wrky transcription factor 65	263		5	F:GO:0003700; C:GO:0005667; P:GO:0006355; P:GO:0006355; F:GO:0043565	F:DNA-binding transcription factor activity; C:transcription factor complex; P:regulation of transcription, DNA-templated; P:regulation of transcription, DNA-templated; F:sequence-specific DNA binding	GO:0006355,GO:0043565,GO:0003700,GO:0005667,GO:0045449	GO:0003677,GO:0003700,GO:0032991,GO:0034641,GO:0009058,GO:0005622
Misin05G319000	WRKY22 - superfamily of TFs having WRKY and zinc finger domains; wrky22 - superfamily of tfs having wrky and zinc finger domains	222		5	F:GO:0003700; C:GO:0005667; P:GO:0006355; P:GO:0006355; F:GO:0043565	F:DNA-binding transcription factor activity; C:transcription factor complex; P:regulation of transcription, DNA-templated; P:regulation of transcription, DNA-templated; F:sequence-specific DNA binding	GO:0006355,GO:0043565,GO:0003700,GO:0005667,GO:0045449	GO:0003677,GO:0003700,GO:0032991,GO:0034641,GO:0009058,GO:0005622
Misin05G319100	---NA---	124					0	0
Misin05G319200	predicted protein; uncharacterized protein loc103718412 isoform x1	133	EC:3.5.3.19	2	F:GO:0004848; P:GO:0006144	F:ureidoglycolate hydrolase activity; P:purine nucleobase metabolic process	GO:0004848,GO:0006144	GO:0016810,GO:0044281,GO:0034641
Misin05G319300	hypothetical protein SORBIDRAFT_03g038930	164		2	F:GO:0033743; P:GO:0055114	F:peptide-methionine (R)-S-oxide reductase activity; P:oxidation-reduction process	0	0
Misin05G319400	serine carboxypeptidase-like 27	468	EC:3.4.16.0	4	F:GO:0004185; C:GO:0005773; F:GO:0016829; P:GO:0051603	F:serine-type carboxypeptidase activity; C:vacuole; F:lyase activity; P:proteolysis involved in cellular protein catabolic process	GO:0004185,GO:0005773,GO:0016829,GO:0051603	GO:0009056,GO:0016829,GO:0008233,GO:0005773
Misin05G319500	ATP-dependent Clp protease adapter protein CLPS1, chloroplastic-like; atp-dependent clp protease adapter protein chloroplastic-like	177		7	C:GO:0005829; P:GO:0006890; C:GO:0009506; C:GO:0009536; P:GO:0015031; C:GO:0030126; P:GO:0030163	C:cytosol; P:retrograde vesicle-mediated transport, Golgi to endoplasmic reticulum; C:plasmodesma; C:plastid; P:protein transport; C:COPI vesicle coat; P:protein catabolic process	GO:0009506,GO:0006890,GO:0030163,GO:0005829,GO:0009536,GO:0030126,GO:0015031	GO:0016192,GO:0009056,GO:0015031,GO:0005829,GO:0031410,GO:0032991,GO:0005794,GO:0009536
Misin05G319600	histone deacetylase 14	430		11	C:GO:0005634; C:GO:0005829; P:GO:0006807; C:GO:0009507; F:GO:0042903; F:GO:0043014; F:GO:0043621; C:GO:0045298; F:GO:0048487; F:GO:0051721; P:GO:0090042	C:nucleus; C:cytosol; P:nitrogen compound metabolic process; C:chloroplast; F:tubulin deacetylase activity; F:alpha-tubulin binding; F:protein self-association; C:tubulin complex; F:beta-tubulin binding; F:protein phosphatase 2A binding; P:tubulin deacetylation	GO:0051721,GO:0042903,GO:0090042,GO:0043621,GO:0048487,GO:0009507,GO:0005634,GO:0005829,GO:0043014,GO:0006807,GO:0045298	GO:0016810,GO:0005634,GO:0005856,GO:0006464,GO:0005829,GO:0032991,GO:0008092,GO:0009536,GO:0019899
Misin05G319700	protein IQ-DOMAIN 1-like	496					0	0
Misin05G319800	hypothetical protein SETIT_031987mg, partial; uncharacterized protein loc100276971	78		1	C:GO:0016021	C:integral component of membrane	GO:0016021	GO:0005575
Misin05G319900	interactor of constitutive active ROPs 2, chloroplastic isoform X2; interactor of constitutive active rops chloroplastic isoform x2	514		1	C:GO:0005739	C:mitochondrion	GO:0005739	GO:0005739
Misin05G320000	V-type proton ATPase subunit a1; v-type proton atpase subunit a1	818		13	C:GO:0000220; C:GO:0000325; C:GO:0005768; C:GO:0005802; P:GO:0006119; P:GO:0007035; C:GO:0012510; P:GO:0015986; C:GO:0016021; F:GO:0046961; F:GO:0051117; P:GO:0070072; P:GO:1902600	C:vacuolar proton-transporting V-type ATPase, V0 domain; C:plant-type vacuole; C:endosome; C:trans-Golgi network; P:oxidative phosphorylation; P:vacuolar acidification; C:trans-Golgi network transport vesicle membrane; P:ATP synthesis coupled proton transport; C:integral component of membrane; F:proton-transporting ATPase activity, rotational mechanism; F:ATPase binding; P:vacuolar proton-transporting V-type ATPase complex assembly; P:proton transmembrane transport	GO:0000325,GO:0046961,GO:0005802,GO:0015991,GO:0070072,GO:0012510,GO:0000220,GO:0007035,GO:0051117,GO:0015986,GO:0016021,GO:0005768,GO:0006119	GO:0006091,GO:0022857,GO:0065003,GO:0005794,GO:0009058,GO:0005773,GO:0044281,GO:0005768,GO:0042592,GO:0032991,GO:0034641,GO:0019899
Misin05G320100	---NA---	53					0	0
Misin05G320200	nuclear transcription factor Y subunit B-3; nuclear transcription factor y subunit b-3	149		4	C:GO:0005634; P:GO:0006355; F:GO:0043565; F:GO:0046982	C:nucleus; P:regulation of transcription, DNA-templated; F:sequence-specific DNA binding; F:protein heterodimerization activity	GO:0006355,GO:0043565,GO:0005634,GO:0046982	GO:0003677,GO:0005634,GO:0034641,GO:0009058
Misin05G320300	CTD small phosphatase-like protein; ctd small phosphatase-like protein	312	EC:3.1.3.16	3	F:GO:0004721; P:GO:0006470; C:GO:0016020	F:phosphoprotein phosphatase activity; P:protein dephosphorylation; C:membrane	GO:0006470,GO:0004721,GO:0016020	GO:0006464,GO:0016791,GO:0005575
Misin05G320400	pentatricopeptide repeat-containing protein At5g39980, chloroplastic; pentatricopeptide repeat-containing protein chloroplastic	657		1	C:GO:0009536	C:plastid	GO:0009536	GO:0009536
Misin05G320500	Dual specificity protein kinase pom1; dual specificity protein kinase pom1	719		3	F:GO:0004672; F:GO:0005524; P:GO:0006468	F:protein kinase activity; F:ATP binding; P:protein phosphorylation	GO:0004672,GO:0006468,GO:0005524	GO:0006464,GO:0043167,GO:0016301
Misin05G320600	flavonol synthase/flavanone 3-hydroxylase; flavonol synthase flavanone 3-hydroxylase	387		3	F:GO:0005506; F:GO:0051213; P:GO:0055114	F:iron ion binding; F:dioxygenase activity; P:oxidation-reduction process	GO:0051213,GO:0055114,GO:0005506	GO:0016491,GO:0043167
Misin05G320700	Calcium-dependent protein kinase 13; calcium-dependent protein kinase 13	535	EC:2.7.11.17	13	F:GO:0004683; F:GO:0005509; F:GO:0005516; F:GO:0005524; C:GO:0005634; C:GO:0005737; C:GO:0005886; P:GO:0009069; P:GO:0009738; F:GO:0009931; P:GO:0018105; P:GO:0035556; P:GO:0046777	F:calmodulin-dependent protein kinase activity; F:calcium ion binding; F:calmodulin binding; F:ATP binding; C:nucleus; C:cytoplasm; C:plasma membrane; P:serine family amino acid metabolic process; P:abscisic acid-activated signaling pathway; F:calcium-dependent protein serine/threonine kinase activity; P:peptidyl-serine phosphorylation; P:intracellular signal transduction; P:protein autophosphorylation	GO:0018105,GO:0046777,GO:0035556,GO:0005516,GO:0005509,GO:0009931,GO:0009738,GO:0005524,GO:0005737,GO:0004683,GO:0005634,GO:0005886,GO:0009069	GO:0005634,GO:0007165,GO:0005737,GO:0006464,GO:0043167,GO:0006520,GO:0016301,GO:0005886
Misin05G320800	SelT-like protein	234					0	0
Misin05G320900	probable phytol kinase 2, chloroplastic; probable phytol kinase chloroplastic	249		9	C:GO:0005739; C:GO:0009536; P:GO:0009737; C:GO:0016021; P:GO:0016487; P:GO:0048440; F:GO:0052669; F:GO:0052670; F:GO:0052671	C:mitochondrion; C:plastid; P:response to abscisic acid; C:integral component of membrane; P:farnesol metabolic process; P:carpel development; F:CTP:2-trans,-6-trans-farnesol kinase activity; F:geraniol kinase activity; F:geranylgeraniol kinase activity	GO:0016021,GO:0052670,GO:0048440,GO:0005739,GO:0016487,GO:0009536,GO:0052669,GO:0052671,GO:0009737	GO:0044281,GO:0005739,GO:0006629,GO:0048856,GO:0003674,GO:0000003,GO:0009536
Misin05G321000	---NA---	215					0	0
Misin05G321100	probable phytol kinase 3, chloroplastic; probable phytol kinase chloroplastic	104		6	C:GO:0005739; P:GO:0010189; C:GO:0016021; F:GO:0016301; P:GO:0016310; C:GO:0031969	C:mitochondrion; P:vitamin E biosynthetic process; C:integral component of membrane; F:kinase activity; P:phosphorylation; C:chloroplast membrane	GO:0010189,GO:0016301,GO:0016310,GO:0031969,GO:0016021,GO:0005739	GO:0044281,GO:0005739,GO:0009058,GO:0016301,GO:0009536
Misin05G321200	60S ribosomal protein L37	368					0	0
Misin05G321300	ribosomal protein S4 (mitochondrion); ribosomal protein s4	57		1	F:GO:0003723	F:RNA binding	GO:0003723	GO:0003723
Misin05G321400	---NA---	56					0	0
Misin05G321500	---NA---	92					0	0
Misin05G321600	ammonium transporter	445		5	C:GO:0005887; F:GO:0008519; P:GO:0015695; P:GO:0019740; P:GO:0072488	C:integral component of plasma membrane; F:ammonium transmembrane transporter activity; P:organic cation transport; P:nitrogen utilization; P:ammonium transmembrane transport	GO:0072488,GO:0005887,GO:0015695,GO:0019740,GO:0008519	GO:0022857,GO:0005886
Misin05G321700	BAG family molecular chaperone regulator 4; bag family molecular chaperone regulator 4	387		5	C:GO:0005739; C:GO:0005829; P:GO:0009651; P:GO:0010228; F:GO:0051087	C:mitochondrion; C:cytosol; P:response to salt stress; P:vegetative to reproductive phase transition of meristem; F:chaperone binding	GO:0051087,GO:0005829,GO:0005739,GO:0009651,GO:0010228	GO:0005739,GO:0048856,GO:0005829,GO:0003674,GO:0006950,GO:0000003
Misin05G321800	barren stalk 1; barren stalk partial	223		1	F:GO:0046983	F:protein dimerization activity	GO:0046983	GO:0003674
Misin05G321900	---NA---	90					0	0
Misin05G322000	---NA---	127					0	0
Misin05G322100	RING-H2 finger protein ATL66; ring-h2 finger protein atl66	187		1	P:GO:0044267	P:cellular protein metabolic process	GO:0044267	GO:0008150
Misin05G322200	protein trichome birefringence-like 28	243		6	C:GO:0005739; C:GO:0005794; C:GO:0016021; F:GO:0016413; P:GO:0042967; P:GO:0071554	C:mitochondrion; C:Golgi apparatus; C:integral component of membrane; F:O-acetyltransferase activity; P:obsolete acyl-carrier-protein biosynthetic process; P:cell wall organization or biogenesis	GO:0016021,GO:0005794,GO:0005739,GO:0016413,GO:0071554,GO:0042967	GO:0016746,GO:0005739,GO:0005794,GO:0071554
Misin05G322300	protein trichome birefringence-like 28	255		6	C:GO:0005739; C:GO:0005794; C:GO:0016021; F:GO:0016413; P:GO:0042967; P:GO:0071554	C:mitochondrion; C:Golgi apparatus; C:integral component of membrane; F:O-acetyltransferase activity; P:obsolete acyl-carrier-protein biosynthetic process; P:cell wall organization or biogenesis	GO:0016021,GO:0005794,GO:0005739,GO:0016413,GO:0071554,GO:0042967	GO:0016746,GO:0005739,GO:0005794,GO:0071554
Misin05G322400	2-oxoglutarate-dependent dioxygenase DAO; uncharacterized protein loc100191202	392		3	C:GO:0009536; F:GO:0051213; P:GO:0055114	C:plastid; F:dioxygenase activity; P:oxidation-reduction process	GO:0055114,GO:0009536,GO:0051213	GO:0016491,GO:0009536
Misin05G322500	protein IQ-DOMAIN 1-like	464					0	0
Misin05G322600	---NA---	129					0	0
Misin05G322700	60S ribosomal protein L37	451		2	P:GO:0042254; C:GO:0110165	P:ribosome biogenesis; C:cellular anatomical entity	GO:0110165,GO:0042254	GO:0042254,GO:0005575
Misin05G322800	hypothetical protein SORBI_006G110500	267					0	0
Misin05G322900	hypothetical protein SORBI_K014700	170		2	C:GO:0016020; C:GO:0016021	C:membrane; C:integral component of membrane	0	0
Misin05G323000	zinc finger HIT domain-containing protein 3; zinc finger hit domain-containing protein 3	150		2	C:GO:0016021; P:GO:0055085	C:integral component of membrane; P:transmembrane transport	GO:0055085,GO:0016021	GO:0055085,GO:0005575
Misin05G323100	zinc finger, C3HC4 type family protein	573		3	F:GO:0008270; F:GO:0016874; F:GO:0046872	F:zinc ion binding; F:ligase activity; F:metal ion binding	0	0
Misin05G323200	UPF0051 protein ABCI8, chloroplastic; upf0051 protein chloroplastic	544		2	C:GO:0009536; P:GO:0016226	C:plastid; P:iron-sulfur cluster assembly	GO:0016226,GO:0009536	GO:0006790,GO:0051186,GO:0022607,GO:0009058,GO:0009536
Misin05G323300	probable metal-nicotianamine transporter YSL18; probable metal-nicotianamine transporter ysl18	560		2	C:GO:0016021; P:GO:0055085	C:integral component of membrane; P:transmembrane transport	GO:0055085,GO:0016021	GO:0055085,GO:0005575
Misin05G323400	hypothetical protein SORBIDRAFT_03g038710	384					0	0
Misin05G323500	hypothetical protein SORBI_003G343000	67					0	0
Misin05G323600	electron transporter	259		1	P:GO:0008150	P:biological_process	GO:0044699	GO:0008150
Misin05G323700	receptor-interacting serine/threonine-protein kinase 4-like; receptor-interacting serine threonine-protein kinase 4-like	415		2	F:GO:0016301; P:GO:0016310	F:kinase activity; P:phosphorylation	GO:0016301,GO:0016310	GO:0016301
Misin05G323800	---NA---	150					0	0
Misin05G323900	protein G1-like7; protein g1-like7	209		6	F:GO:0003677; C:GO:0005634; C:GO:0005739; P:GO:0006355; P:GO:0009299; P:GO:0009886	F:DNA binding; C:nucleus; C:mitochondrion; P:regulation of transcription, DNA-templated; P:mRNA transcription; P:post-embryonic animal morphogenesis	GO:0009886,GO:0005739,GO:0009299,GO:0006355,GO:0003677,GO:0005634	GO:0003677,GO:0005634,GO:0005739,GO:0048856,GO:0034641,GO:0009058
Misin05G324000	---NA---	81					0	0
Misin05G324100	TPA: putative bZIP transcription factor superfamily protein; tpa: bzip transcription factor superfamily protein	266		1	F:GO:0003677	F:DNA binding	GO:0003677	GO:0003677
Misin05G324200	predicted protein	84					0	0
Misin05G324300	---NA---	70					0	0
Misin05G324400	rho GTPase-activating protein 2; rho gtpase-activating protein 2	75		1	P:GO:0007165	P:signal transduction	GO:0007165	GO:0007165
Misin05G324500	omega-hydroxypalmitate O-feruloyl transferase-like; omega-hydroxypalmitate o-feruloyl transferase-like	454	EC:2.3.1.0	1	F:GO:0016747	F:transferase activity, transferring acyl groups other than amino-acyl groups	GO:0016747	GO:0016746
Misin05G324600	tubby-like F-box protein 3; tubby-like f-box protein 3	480		3	C:GO:0005929; F:GO:0035091; P:GO:0061512	C:cilium; F:phosphatidylinositol binding; P:protein localization to cilium	GO:0035091,GO:0005929,GO:0061512	GO:0008150,GO:0043167,GO:0005929,GO:0008289
Misin05G324700	sm-like protein LSM3B; sm-like protein lsm3b	98		9	P:GO:0000398; C:GO:0000932; F:GO:0003723; C:GO:0005688; P:GO:0033962; C:GO:0046540; C:GO:0071011; C:GO:0071013; C:GO:1990726	P:mRNA splicing, via spliceosome; C:P-body; F:RNA binding; C:U6 snRNP; P:cytoplasmic mRNA processing body assembly; C:U4/U6 x U5 tri-snRNP complex; C:precatalytic spliceosome; C:catalytic step 2 spliceosome; C:Lsm1-7-Pat1 complex	GO:0003723,GO:0000932,GO:0071011,GO:0000398,GO:0033962,GO:0005688,GO:0046540,GO:0071013,GO:1990726	GO:0005634,GO:0003723,GO:0005737,GO:0022607,GO:0032991,GO:0006397
Misin05G324800	protein BOLA2; protein bola2	97		3	C:GO:0005634; C:GO:0005737; P:GO:0006301	C:nucleus; C:cytoplasm; P:postreplication repair	GO:0005737,GO:0005634,GO:0006301	GO:0005634,GO:0005737,GO:0006259,GO:0006950
Misin05G324900	Soluble inorganic pyrophosphatase; soluble inorganic pyrophosphatase	204	EC:3.6.1.1	5	F:GO:0000287; F:GO:0004427; C:GO:0005737; P:GO:0006119; C:GO:0016020	F:magnesium ion binding; F:inorganic diphosphatase activity; C:cytoplasm; P:oxidative phosphorylation; C:membrane	GO:0004427,GO:0016020,GO:0005737,GO:0000287,GO:0006119	GO:0006091,GO:0005737,GO:0043167
Misin05G325000	fructose-1,6-bisphosphatase, cytosolic; fructose- - cytosolic	381	EC:3.1.3.11	10	C:GO:0005737; P:GO:0006000; P:GO:0006013; P:GO:0006094; P:GO:0006096; P:GO:0006098; P:GO:0015976; P:GO:0016311; F:GO:0042132; F:GO:0046872	C:cytoplasm; P:fructose metabolic process; P:mannose metabolic process; P:gluconeogenesis; P:glycolytic process; P:pentose-phosphate shunt; P:carbon utilization; P:dephosphorylation; F:fructose 1,6-bisphosphate 1-phosphatase activity; F:metal ion binding	GO:0016311,GO:0046872,GO:0005737,GO:0042132,GO:0006000,GO:0006013,GO:0006094,GO:0006096,GO:0006098,GO:0015976	GO:0044281,GO:0005975,GO:0006091,GO:0005737,GO:0009056,GO:0043167,GO:0016791,GO:0009058,GO:0034641
Misin05G325100	---NA---	55					0	0
Misin05G325200	VAMP-like protein YKT61; vamp-like protein ykt61	210		10	F:GO:0000149; C:GO:0000786; F:GO:0003677; F:GO:0005484; C:GO:0005634; P:GO:0006887; P:GO:0006906; C:GO:0016021; C:GO:0031201; F:GO:0046982	F:SNARE binding; C:nucleosome; F:DNA binding; F:SNAP receptor activity; C:nucleus; P:exocytosis; P:vesicle fusion; C:integral component of membrane; C:SNARE complex; F:protein heterodimerization activity	GO:0000786,GO:0005484,GO:0003677,GO:0031201,GO:0006887,GO:0006906,GO:0000149,GO:0016021,GO:0005634,GO:0046982	GO:0003677,GO:0061024,GO:0005634,GO:0016192,GO:0005737,GO:0032991,GO:0005694
Misin05G325300	WD repeat domain phosphoinositide-interacting protein 2	147					0	0
Misin05G325400	actin-7	376		3	F:GO:0005524; C:GO:0005737; C:GO:0005856	F:ATP binding; C:cytoplasm; C:cytoskeleton	GO:0005856,GO:0005737,GO:0005524	GO:0005856,GO:0005737,GO:0043167
Misin05G325500	---NA---	46					0	0
Misin05G325600	RING-H2 finger protein ATL72-like	222		1	C:GO:0110165	C:cellular anatomical entity	GO:0110165	GO:0005575
Misin05G325700	dof domain, zinc finger family protein; dof zinc finger protein	331		2	F:GO:0003677; P:GO:0006355	F:DNA binding; P:regulation of transcription, DNA-templated	GO:0006355,GO:0003677	GO:0003677,GO:0034641,GO:0009058
Misin05G325800	E3 ubiquitin-protein ligase PUB23-like; e3 ubiquitin-protein ligase pub23-like	407	EC:6.3.2.19	2	F:GO:0004842; P:GO:0016567	F:ubiquitin-protein transferase activity; P:protein ubiquitination	GO:0016567,GO:0004842	GO:0006464,GO:0003674
Misin05G325900	---NA---	69					0	0
Misin05G326000	GDSL esterase/lipase; gdsl esterase lipase	114		3	C:GO:0016021; P:GO:0016042; F:GO:0016298	C:integral component of membrane; P:lipid catabolic process; F:lipase activity	GO:0016021,GO:0016298,GO:0016042	GO:0009056,GO:0006629,GO:0005575,GO:0003674
Misin05G326100	---NA---	217					0	0
Misin05G326200	serine carboxypeptidase-like 51	405		2	F:GO:0004180; P:GO:0006508	F:carboxypeptidase activity; P:proteolysis	GO:0004180,GO:0006508	GO:0008233
Misin05G326300	trafficking protein particle complex subunit 5	194		6	C:GO:0005783; P:GO:0006888; F:GO:0017112; C:GO:1990070; C:GO:1990071; C:GO:1990072	C:endoplasmic reticulum; P:endoplasmic reticulum to Golgi vesicle-mediated transport; F:Rab guanyl-nucleotide exchange factor activity; C:TRAPPI protein complex; C:TRAPPII protein complex; C:TRAPPIII protein complex	GO:0005783,GO:1990070,GO:1990071,GO:1990072,GO:0017112,GO:0006888	GO:0005768,GO:0016192,GO:0005783,GO:0032991,GO:0005794,GO:0019899
Misin05G326400	urate oxidase	398	EC:1.7.3.3	7	F:GO:0004846; C:GO:0005739; C:GO:0005777; P:GO:0006144; P:GO:0006635; P:GO:0007031; P:GO:0019628	F:urate oxidase activity; C:mitochondrion; C:peroxisome; P:purine nucleobase metabolic process; P:fatty acid beta-oxidation; P:peroxisome organization; P:urate catabolic process	GO:0006144,GO:0007031,GO:0005777,GO:0005739,GO:0004846,GO:0006635,GO:0019628	GO:0044281,GO:0005777,GO:0016491,GO:0009056,GO:0005739,GO:0006629,GO:0034641
Misin05G326500	Serine/threonine-protein kinase Nek5; serine threonine-protein kinase nek5	988	EC:2.7.11.0	5	F:GO:0004674; F:GO:0005524; P:GO:0006468; P:GO:0009069; C:GO:0016020	F:protein serine/threonine kinase activity; F:ATP binding; P:protein phosphorylation; P:serine family amino acid metabolic process; C:membrane	GO:0006468,GO:0005524,GO:0016020,GO:0004674,GO:0009069	GO:0006464,GO:0043167,GO:0006520,GO:0005575,GO:0016301
Misin05G326600	protein YLS9-like; protein yls9-like	69		5	F:GO:0004672; F:GO:0005524; P:GO:0006468; C:GO:0016021; P:GO:0050896	F:protein kinase activity; F:ATP binding; P:protein phosphorylation; C:integral component of membrane; P:response to stimulus	GO:0050896,GO:0016021,GO:0006468,GO:0004672,GO:0005524	GO:0006464,GO:0043167,GO:0005575,GO:0016301
Misin05G326700	protein YLS9; protein yls9	241		6	F:GO:0004871; C:GO:0005739; P:GO:0006952; P:GO:0007165; C:GO:0009506; C:GO:0046658	F:obsolete signal transducer activity; C:mitochondrion; P:defense response; P:signal transduction; C:plasmodesma; C:anchored component of plasma membrane	GO:0006952,GO:0004871,GO:0046658,GO:0009506,GO:0005739,GO:0007165	GO:0007165,GO:0005739,GO:0006950,GO:0005886
Misin05G326800	---NA---	72					0	0
Misin05G326900	---NA---	179					0	0
Misin05G327000	plant-specific domain TIGR01568 family protein	238		5	F:GO:0005515; C:GO:0005634; C:GO:0005737; P:GO:0045892; P:GO:1900457	F:protein binding; C:nucleus; C:cytoplasm; P:negative regulation of transcription, DNA-templated; P:regulation of brassinosteroid mediated signaling pathway	GO:0005634,GO:0005515,GO:0045892,GO:0005737,GO:1900457	GO:0005634,GO:0005737,GO:0007165,GO:0034641,GO:0009058,GO:0003674
Misin05G327100	beta-1,3-galactosyltransferase-like protein; beta- -galactosyltransferase-like protein	373		7	C:GO:0000139; C:GO:0005739; C:GO:0005768; C:GO:0005802; P:GO:0006486; C:GO:0016021; F:GO:1990714	C:Golgi membrane; C:mitochondrion; C:endosome; C:trans-Golgi network; P:protein glycosylation; C:integral component of membrane; F:hydroxyproline O-galactosyltransferase activity	GO:0000139,GO:0005768,GO:0006486,GO:0016021,GO:1990714,GO:0005802,GO:0005739	GO:0016757,GO:0005768,GO:0005739,GO:0006464,GO:0005794,GO:0009058
Misin05G327200	transcription repressor OFP13-like	210		2	C:GO:0005739; C:GO:0009536	C:mitochondrion; C:plastid	0	0
Misin05G327300	predicted protein	128					0	0
Misin05G327400	predicted protein; uncharacterized protein loc100272299	152		2	C:GO:0005739; C:GO:0016021	C:mitochondrion; C:integral component of membrane	GO:0016021,GO:0005739	GO:0005739
Misin05G327500	Transcription factor DIVARICATA; transcription factor divaricata	191		3	F:GO:0003677; C:GO:0005634; P:GO:0006355	F:DNA binding; C:nucleus; P:regulation of transcription, DNA-templated	GO:0006355,GO:0003677,GO:0005634	GO:0003677,GO:0005634,GO:0034641,GO:0009058
Misin05G327600	NAC domain-containing protein 90-like	305		3	F:GO:0003677; C:GO:0005634; P:GO:0006355	F:DNA binding; C:nucleus; P:regulation of transcription, DNA-templated	0	0
Misin05G327700	---NA---	54					0	0
Misin05G327800	proline-rich receptor-like protein kinase PERK9 isoform X1	209					0	0
Misin05G327900	sorting nexin 1	400		17	C:GO:0005771; C:GO:0005829; P:GO:0006511; P:GO:0006623; P:GO:0006896; P:GO:0006897; P:GO:0008333; P:GO:0009853; P:GO:0009958; P:GO:0010252; P:GO:0016050; C:GO:0019898; C:GO:0030904; F:GO:0035091; C:GO:0043231; P:GO:0048364; P:GO:0051788	C:multivesicular body; C:cytosol; P:ubiquitin-dependent protein catabolic process; P:protein targeting to vacuole; P:Golgi to vacuole transport; P:endocytosis; P:endosome to lysosome transport; P:photorespiration; P:positive gravitropism; P:auxin homeostasis; P:vesicle organization; C:extrinsic component of membrane; C:retromer complex; F:phosphatidylinositol binding; C:intracellular membrane-bounded organelle; P:root development; P:response to misfolded protein	GO:0005829,GO:0006511,GO:0009958,GO:0043231,GO:0048364,GO:0030904,GO:0005771,GO:0006623,GO:0051788,GO:0019898,GO:0008333,GO:0035091,GO:0006896,GO:0010252,GO:0006897,GO:0009853,GO:0016050	GO:0009056,GO:0048856,GO:0043167,GO:0007034,GO:0008289,GO:0006950,GO:0006605,GO:0005768,GO:0016192,GO:0042592,GO:0005829,GO:0032991
Misin05G328000	predicted protein; uncharacterized protein loc101777882	188		6	P:GO:0000023; C:GO:0005739; C:GO:0009535; C:GO:0009570; P:GO:0019252; P:GO:0043085	P:maltose metabolic process; C:mitochondrion; C:chloroplast thylakoid membrane; C:chloroplast stroma; P:starch biosynthetic process; P:positive regulation of catalytic activity	GO:0019252,GO:0009570,GO:0043085,GO:0000023,GO:0009535,GO:0005739	GO:0005975,GO:0005739,GO:0009058,GO:0009536,GO:0009579
Misin05G328100	PREDICTED: uncharacterized protein LOC100842243	330		2	F:GO:0003676; F:GO:0008270	F:nucleic acid binding; F:zinc ion binding	0	0
Misin05G328200	protein ABHD11; protein abhd11	357		3	F:GO:0005524; C:GO:0005739; F:GO:0016787	F:ATP binding; C:mitochondrion; F:hydrolase activity	GO:0016787,GO:0005524,GO:0005739	GO:0005739,GO:0043167
Misin05G328300	transposon protein Mutator sub-class	474					0	0
Misin05G328400	---NA---	137					0	0
Misin05G328500	PREDICTED: uncharacterized protein LOC103650976	401		1	P:GO:0006661	P:phosphatidylinositol biosynthetic process	0	0
Misin05G328600	hypothetical protein SORBIDRAFT_03g040650; uncharacterized protein loc107494488	144		2	C:GO:0009536; C:GO:0016021	C:plastid; C:integral component of membrane	GO:0016021,GO:0009536	GO:0009536
Misin05G328700	putative histone-lysine N-methyltransferase PRDM6	282					0	0
Misin05G328800	glucan endo-1,3-beta-glucosidase 7 precursor; glucan endo- -beta-glucosidase 7 precursor	406	EC:3.2.1.0	5	F:GO:0004553; P:GO:0005975; C:GO:0016021; F:GO:0030247; C:GO:0046658	F:hydrolase activity, hydrolyzing O-glycosyl compounds; P:carbohydrate metabolic process; C:integral component of membrane; F:polysaccharide binding; C:anchored component of plasma membrane	GO:0004553,GO:0005975,GO:0016021,GO:0046658,GO:0030247	GO:0005975,GO:0005886,GO:0016798
Misin05G328900	unknown	333					0	0
Misin05G329000	acidic endochitinase-like	298	EC:3.2.1.14	6	F:GO:0004568; C:GO:0005576; P:GO:0005975; P:GO:0006032; F:GO:0008061; P:GO:0016998	F:chitinase activity; C:extracellular region; P:carbohydrate metabolic process; P:chitin catabolic process; F:chitin binding; P:cell wall macromolecule catabolic process	GO:0005975,GO:0004568,GO:0005576,GO:0008061,GO:0006032,GO:0016998	GO:0005975,GO:0009056,GO:0071554,GO:0005576,GO:0016798
Misin05G329100	acidic endochitinase-like	268	EC:3.2.1.14	6	F:GO:0004568; C:GO:0005576; P:GO:0005975; P:GO:0006032; F:GO:0008061; P:GO:0016998	F:chitinase activity; C:extracellular region; P:carbohydrate metabolic process; P:chitin catabolic process; F:chitin binding; P:cell wall macromolecule catabolic process	GO:0005975,GO:0004568,GO:0005576,GO:0008061,GO:0006032,GO:0016998	GO:0005975,GO:0009056,GO:0071554,GO:0005576,GO:0016798
Misin05G329200	acidic endochitinase-like	298	EC:3.2.1.14	6	F:GO:0004568; C:GO:0005576; P:GO:0005975; P:GO:0006032; F:GO:0008061; P:GO:0016998	F:chitinase activity; C:extracellular region; P:carbohydrate metabolic process; P:chitin catabolic process; F:chitin binding; P:cell wall macromolecule catabolic process	GO:0005975,GO:0004568,GO:0005576,GO:0008061,GO:0006032,GO:0016998	GO:0005975,GO:0009056,GO:0071554,GO:0005576,GO:0016798
Misin05G329300	60S ribosomal protein L10a; 60s ribosomal protein l10a	216		5	P:GO:0000470; F:GO:0003723; F:GO:0003735; P:GO:0006412; C:GO:0022625	P:maturation of LSU-rRNA; F:RNA binding; F:structural constituent of ribosome; P:translation; C:cytosolic large ribosomal subunit	GO:0006412,GO:0003723,GO:0000470,GO:0003735,GO:0022625	GO:0003723,GO:0003735,GO:0042254,GO:0005829,GO:0032991,GO:0005840,GO:0006412
Misin05G329400	60S ribosomal protein L10a; 60s ribosomal protein l10a	216		5	P:GO:0000470; F:GO:0003723; F:GO:0003735; P:GO:0006412; C:GO:0022625	P:maturation of LSU-rRNA; F:RNA binding; F:structural constituent of ribosome; P:translation; C:cytosolic large ribosomal subunit	GO:0006412,GO:0003723,GO:0000470,GO:0003735,GO:0022625	GO:0003723,GO:0003735,GO:0042254,GO:0005829,GO:0032991,GO:0005840,GO:0006412
Misin05G329500	F-box/LRR-repeat protein At1g67190	417					0	0
Misin05G329600	transcription factor TGA2-like isoform X1; transcription factor tga2-like isoform x1	528		5	F:GO:0003700; C:GO:0005667; P:GO:0006355; P:GO:0006355; F:GO:0043565	F:DNA-binding transcription factor activity; C:transcription factor complex; P:regulation of transcription, DNA-templated; P:regulation of transcription, DNA-templated; F:sequence-specific DNA binding	GO:0006355,GO:0043565,GO:0003700,GO:0005667,GO:0045449	GO:0003677,GO:0003700,GO:0032991,GO:0034641,GO:0009058,GO:0005622
Misin05G329700	dual specificity protein phosphatase Diacylglycerol kinase, catalytic region; dual specificity protein phosphatase diacylglycerol catalytic region	257		5	P:GO:0006470; F:GO:0008138; C:GO:0016021; F:GO:0016301; P:GO:0016310	P:protein dephosphorylation; F:protein tyrosine/serine/threonine phosphatase activity; C:integral component of membrane; F:kinase activity; P:phosphorylation	GO:0006470,GO:0016301,GO:0016021,GO:0008138,GO:0016310	GO:0006464,GO:0016791,GO:0016301,GO:0005575
Misin05G329800	protein ABSCISIC ACID-INSENSITIVE 5; aba response element binding factor	409		11	F:GO:0003700; C:GO:0005634; C:GO:0005667; P:GO:0006355; P:GO:0006355; P:GO:0009409; P:GO:0009414; P:GO:0009651; P:GO:0009737; P:GO:0010152; F:GO:0043565	F:DNA-binding transcription factor activity; C:nucleus; C:transcription factor complex; P:regulation of transcription, DNA-templated; P:regulation of transcription, DNA-templated; P:response to cold; P:response to water deprivation; P:response to salt stress; P:response to abscisic acid; P:pollen maturation; F:sequence-specific DNA binding	GO:0009414,GO:0009651,GO:0009409,GO:0006355,GO:0043565,GO:0010152,GO:0003700,GO:0009737,GO:0005634,GO:0005667,GO:0045449	GO:0003677,GO:0005634,GO:0003700,GO:0048856,GO:0021700,GO:0032991,GO:0034641,GO:0009058,GO:0006950
Misin05G329900	putative hydrolase; uncharacterized protein loc102722165 isoform x1	363		2	C:GO:0016020; F:GO:0016787	C:membrane; F:hydrolase activity	GO:0016787,GO:0016020	GO:0005575,GO:0003674
Misin05G330000	protein TRANSPARENT TESTA 1-like; protein transparent testa 1-like	392		1	F:GO:0005488	F:binding	GO:0005488	GO:0003674
Misin05G330100	---NA---	71					0	0
Misin05G330200	putative vesicle-associated membrane protein, synaptobrevin 7B; vesicle-associated membrane synaptobrevin 7b	269		8	F:GO:0005515; C:GO:0005768; C:GO:0005886; C:GO:0009504; C:GO:0009506; P:GO:0009920; C:GO:0044425; P:GO:0072659	F:protein binding; C:endosome; C:plasma membrane; C:cell plate; C:plasmodesma; P:cell plate formation involved in plant-type cell wall biogenesis; C:obsolete membrane part; P:protein localization to plasma membrane	GO:0009504,GO:0009506,GO:0072661,GO:0005768,GO:0005515,GO:0044425,GO:0009920,GO:0005886	GO:0051301,GO:0005768,GO:0022607,GO:0140014,GO:0071554,GO:0003674,GO:0005886
Misin05G330300	peptidyl-prolyl cis-trans isomerase FKBP42; peptidyl-prolyl cis-trans isomerase fkbp42	266	EC:5.2.1.8	10	P:GO:0000413; F:GO:0003755; F:GO:0005516; F:GO:0005528; C:GO:0005789; C:GO:0005886; C:GO:0016021; P:GO:0030244; P:GO:0048366; P:GO:0061077	P:protein peptidyl-prolyl isomerization; F:peptidyl-prolyl cis-trans isomerase activity; F:calmodulin binding; F:FK506 binding; C:endoplasmic reticulum membrane; C:plasma membrane; C:integral component of membrane; P:cellulose biosynthetic process; P:leaf development; P:chaperone-mediated protein folding	GO:0016021,GO:0005516,GO:0000413,GO:0030244,GO:0003755,GO:0005528,GO:0048366,GO:0061077,GO:0005789,GO:0005886	GO:0005975,GO:0006464,GO:0048856,GO:0009058,GO:0006457,GO:0043226,GO:0005886,GO:0016853
Misin05G330400	protein Rf1, mitochondrial-like	759					0	0
Misin05G330500	---NA---	44					0	0
Misin05G330600	---NA---	339					0	0
Misin05G330700	adipose-regulatory protein (seipin), putative	413		2	C:GO:0016021; P:GO:0019915	C:integral component of membrane; P:lipid storage	GO:0019915,GO:0016021	GO:0008150,GO:0005575
Misin05G330800	---NA---	74					0	0
Misin05G330900	protein trichome birefringence-like 10	451		5	C:GO:0005739; C:GO:0005794; F:GO:0016413; P:GO:0042967; P:GO:0071554	C:mitochondrion; C:Golgi apparatus; F:O-acetyltransferase activity; P:obsolete acyl-carrier-protein biosynthetic process; P:cell wall organization or biogenesis	GO:0005794,GO:0005739,GO:0016413,GO:0071554,GO:0042967	GO:0016746,GO:0005739,GO:0005794,GO:0071554
Misin05G331000	ABC transporter C family member 3-like; mrp-like abc transporter	1145		5	F:GO:0005524; C:GO:0009536; C:GO:0016021; F:GO:0042626; P:GO:0055085	F:ATP binding; C:plastid; C:integral component of membrane; F:ATPase-coupled transmembrane transporter activity; P:transmembrane transport	GO:0042626,GO:0055085,GO:0005524,GO:0016021,GO:0009536	GO:0022857,GO:0043167,GO:0009536
Misin05G331100	ABC transporter C family member 3-like; mrp-like abc transporter	289		5	F:GO:0005524; C:GO:0009536; C:GO:0016021; F:GO:0042626; P:GO:0055085	F:ATP binding; C:plastid; C:integral component of membrane; F:ATPase-coupled transmembrane transporter activity; P:transmembrane transport	GO:0042626,GO:0055085,GO:0005524,GO:0016021,GO:0009536	GO:0022857,GO:0043167,GO:0009536
Misin05G331200	Sialyltransferase-like protein 1; sialyltransferase-like protein 1	395		9	C:GO:0000139; F:GO:0008373; F:GO:0008378; P:GO:0009311; C:GO:0016021; F:GO:0016491; P:GO:0018279; F:GO:0046872; P:GO:0097503	C:Golgi membrane; F:sialyltransferase activity; F:galactosyltransferase activity; P:oligosaccharide metabolic process; C:integral component of membrane; F:oxidoreductase activity; P:protein N-linked glycosylation via asparagine; F:metal ion binding; P:sialylation	GO:0016021,GO:0018279,GO:0000139,GO:0046872,GO:0016491,GO:0008378,GO:0009311,GO:0008373,GO:0097503	GO:0005975,GO:0016757,GO:0016491,GO:0006464,GO:0043167,GO:0005794,GO:0009058
Misin05G331300	predicted protein; uncharacterized protein loc101769239	394		1	C:GO:0016021	C:integral component of membrane	GO:0016021	GO:0005575
Misin05G331400	transcription initiation factor TFIID subunit 12; transcription initiation factor tfiid subunit 12	496		7	F:GO:0003743; C:GO:0005669; C:GO:0005840; P:GO:0006352; P:GO:0006446; C:GO:0009536; F:GO:0046982	F:translation initiation factor activity; C:transcription factor TFIID complex; C:ribosome; P:DNA-templated transcription, initiation; P:regulation of translational initiation; C:plastid; F:protein heterodimerization activity	GO:0003743,GO:0009536,GO:0046982,GO:0006352,GO:0005669,GO:0005840,GO:0006446	GO:0008135,GO:0032991,GO:0005840,GO:0009536,GO:0005654
Misin05G331500	Cytochrome P450 94C1; cytochrome p450 94c1	527		10	P:GO:0000398; F:GO:0003677; F:GO:0004497; F:GO:0005506; C:GO:0005681; P:GO:0006355; C:GO:0016021; F:GO:0016705; F:GO:0020037; P:GO:0022900	P:mRNA splicing, via spliceosome; F:DNA binding; F:monooxygenase activity; F:iron ion binding; C:spliceosomal complex; P:regulation of transcription, DNA-templated; C:integral component of membrane; F:oxidoreductase activity, acting on paired donors, with incorporation or reduction of molecular oxygen; F:heme binding; P:electron transport chain	GO:0016021,GO:0022900,GO:0005681,GO:0000398,GO:0016705,GO:0006355,GO:0003677,GO:0004497,GO:0020037,GO:0005506	GO:0005634,GO:0003677,GO:0006091,GO:0016491,GO:0043167,GO:0032991,GO:0006397,GO:0009058
Misin05G331600	General transcription factor 3C polypeptide 2	296		2	F:GO:0003677; P:GO:0006355	F:DNA binding; P:regulation of transcription, DNA-templated	0	0
Misin05G331700	DNA excision repair protein ERCC-8 isoform X1; dna excision repair protein ercc-8 isoform x1	451		1	C:GO:0005739	C:mitochondrion	GO:0005739	GO:0005739
Misin05G331800	protein BUD31 homolog 2; protein bud31 homolog 2	145		2	P:GO:0000398; C:GO:0005681	P:mRNA splicing, via spliceosome; C:spliceosomal complex	GO:0005681,GO:0000398	GO:0005634,GO:0032991,GO:0006397
Misin05G331900	predicted protein	649		1	C:GO:0005634	C:nucleus	0	0
Misin05G332000	nucleobase-ascorbate transporter 12	684		15	C:GO:0005886; C:GO:0008287; F:GO:0008420; F:GO:0015207; F:GO:0015208; F:GO:0015210; F:GO:0015294; C:GO:0016021; C:GO:0016591; P:GO:0035344; P:GO:0070940; P:GO:0098655; P:GO:0098702; P:GO:0098710; P:GO:0098721	C:plasma membrane; C:protein serine/threonine phosphatase complex; F:RNA polymerase II CTD heptapeptide repeat phosphatase activity; F:adenine transmembrane transporter activity; F:guanine transmembrane transporter activity; F:uracil transmembrane transporter activity; F:solute:cation symporter activity; C:integral component of membrane; C:RNA polymerase II, holoenzyme; P:hypoxanthine transport; P:dephosphorylation of RNA polymerase II C-terminal domain; P:cation transmembrane transport; P:adenine import across plasma membrane; P:guanine import across plasma membrane; P:uracil import across plasma membrane	GO:0098710,GO:0098655,GO:0015208,GO:0098721,GO:0098702,GO:0035344,GO:0015207,GO:0016021,GO:0008420,GO:0015210,GO:0070940,GO:0015294,GO:0016591,GO:0005886,GO:0008287	GO:0022857,GO:0016791,GO:0006464,GO:0032991,GO:0034641,GO:0009058,GO:0005886,GO:0005654
Misin05G332100	GABA transporter 1; gaba transporter 1	460		7	P:GO:0003333; F:GO:0005275; C:GO:0005886; F:GO:0015185; P:GO:0015812; P:GO:0015837; C:GO:0016021	P:amino acid transmembrane transport; F:amine transmembrane transporter activity; C:plasma membrane; F:gamma-aminobutyric acid transmembrane transporter activity; P:gamma-aminobutyric acid transport; P:amine transport; C:integral component of membrane	GO:0015185,GO:0003333,GO:0005886,GO:0016021,GO:0005275,GO:0015812,GO:0015837	GO:0022857,GO:0005886
Misin05G332200	probable 3-deoxy-D-manno-octulosonic acid transferase, mitochondrial isoform X1; probable 3-deoxy-d-manno-octulosonic acid mitochondrial isoform x1	453		6	C:GO:0005739; C:GO:0005886; P:GO:0009245; F:GO:0016740; P:GO:0019243; P:GO:0048573	C:mitochondrion; C:plasma membrane; P:lipid A biosynthetic process; F:transferase activity; P:methylglyoxal catabolic process to D-lactate via S-lactoyl-glutathione; P:photoperiodism, flowering	GO:0009245,GO:0005739,GO:0048573,GO:0019243,GO:0016740,GO:0005886	GO:0044281,GO:0005975,GO:0009056,GO:0006629,GO:0005739,GO:0048856,GO:0009058,GO:0000003,GO:0003674,GO:0005886
Misin05G332300	dehydrodolichyl diphosphate synthase 2-like	286	EC:2.5.1.0	3	C:GO:0005739; C:GO:0009536; F:GO:0016765	C:mitochondrion; C:plastid; F:transferase activity, transferring alkyl or aryl (other than methyl) groups	GO:0005739,GO:0009536,GO:0016765	GO:0005739,GO:0009536,GO:0016765
Misin05G332400	RNA polymerase II C-terminal domain phosphatase-like 2; rna polymerase ii c-terminal domain phosphatase-like 2	748		4	C:GO:0008287; F:GO:0008420; C:GO:0016591; P:GO:0070940	C:protein serine/threonine phosphatase complex; F:RNA polymerase II CTD heptapeptide repeat phosphatase activity; C:RNA polymerase II, holoenzyme; P:dephosphorylation of RNA polymerase II C-terminal domain	GO:0016591,GO:0070940,GO:0008420,GO:0008287	GO:0006464,GO:0016791,GO:0032991,GO:0034641,GO:0009058,GO:0005654
Misin05G332500	starch binding domain containing protein	306		1	F:GO:0030246	F:carbohydrate binding	GO:0030246	GO:0003674
Misin05G332600	---NA---	55					0	0
Misin05G332700	TATA-binding protein-associated factor 2N isoform X2	479		4	F:GO:0008270; C:GO:0016020; C:GO:0016021; F:GO:0046872	F:zinc ion binding; C:membrane; C:integral component of membrane; F:metal ion binding	0	0
Misin05G332800	Nuclear pore complex protein NUP62; nuclear pore complex protein nup62	313		9	F:GO:0005543; C:GO:0005829; P:GO:0006405; P:GO:0006606; C:GO:0009536; F:GO:0017056; F:GO:0017056; C:GO:0044613; P:GO:0071426	F:phospholipid binding; C:cytosol; P:RNA export from nucleus; P:protein import into nucleus; C:plastid; F:structural constituent of nuclear pore; F:structural constituent of nuclear pore; C:nuclear pore central transport channel; P:ribonucleoprotein complex export from nucleus	GO:0017056,GO:0005829,GO:0044613,GO:0005487,GO:0006606,GO:0005543,GO:0009536,GO:0006405,GO:0071426	GO:0005635,GO:0006913,GO:0015031,GO:0005198,GO:0043167,GO:0005829,GO:0032991,GO:0008289,GO:0009536
Misin05G332900	auxin transporter-like protein 1	490		6	P:GO:0003333; C:GO:0005886; P:GO:0009734; F:GO:0015171; F:GO:0015293; C:GO:0016021	P:amino acid transmembrane transport; C:plasma membrane; P:auxin-activated signaling pathway; F:amino acid transmembrane transporter activity; F:symporter activity; C:integral component of membrane	GO:0003333,GO:0005886,GO:0015171,GO:0009734,GO:0016021,GO:0015293	GO:0022857,GO:0007165,GO:0005886
Misin05G333000	cell division control protein 6 homolog isoform X1; cell division control protein 6 homolog isoform x1	490		7	F:GO:0005524; C:GO:0005634; C:GO:0005739; P:GO:0006270; P:GO:0007049; C:GO:0009536; P:GO:0051301	F:ATP binding; C:nucleus; C:mitochondrion; P:DNA replication initiation; P:cell cycle; C:plastid; P:cell division	GO:0006270,GO:0007049,GO:0005524,GO:0005634,GO:0009536,GO:0005739,GO:0051301	GO:0051301,GO:0005634,GO:0005739,GO:0043167,GO:0009058,GO:0006259,GO:0007049,GO:0009536
Misin05G333100	helicase-like protein	146		5	P:GO:0000723; F:GO:0003678; F:GO:0004386; P:GO:0006281; P:GO:0032508	P:telomere maintenance; F:DNA helicase activity; F:helicase activity; P:DNA repair; P:DNA duplex unwinding	0	0
Misin05G333200	nematode resistance protein-like HSPRO1; nematode resistance hspro1	469		1	P:GO:0006952	P:defense response	GO:0006952	GO:0006950
Misin05G333300	cytochrome P450; cytochrome p450	522	EC:1.14.13.0	8	F:GO:0005506; C:GO:0016021; F:GO:0016709; F:GO:0020037; P:GO:0022900; P:GO:0042343; P:GO:0044550; P:GO:0098542	F:iron ion binding; C:integral component of membrane; F:oxidoreductase activity, acting on paired donors, with incorporation or reduction of molecular oxygen, NAD(P)H as one donor, and incorporation of one atom of oxygen; F:heme binding; P:electron transport chain; P:indole glucosinolate metabolic process; P:secondary metabolite biosynthetic process; P:defense response to other organism	GO:0044550,GO:0042343,GO:0005506,GO:0016709,GO:0020037,GO:0098542,GO:0016021,GO:0022900	GO:0019748,GO:0044281,GO:0006091,GO:0006790,GO:0016491,GO:0043167,GO:0009058,GO:0034641,GO:0005575,GO:0006950
Misin05G333400	predicted protein; uncharacterized protein loc100275225 isoform x1	522		2	C:GO:0009536; C:GO:0016020	C:plastid; C:membrane	GO:0016020,GO:0009536	GO:0009536
Misin05G333500	Glycerol-3-phosphate 2-O-acyltransferase 6; glycerol-3-phosphate 2-o-acyltransferase 6	593	EC:3.1.3.0	6	P:GO:0009908; P:GO:0010143; C:GO:0016021; P:GO:0016311; F:GO:0016791; F:GO:0090447	P:flower development; P:cutin biosynthetic process; C:integral component of membrane; P:dephosphorylation; F:phosphatase activity; F:glycerol-3-phosphate 2-O-acyltransferase activity	GO:0016311,GO:0016791,GO:0010143,GO:0090447,GO:0009908,GO:0016021	GO:0016746,GO:0016791,GO:0048856,GO:0009058,GO:0005575,GO:0000003
Misin05G333600	wuschel-related homeobox protein	212		4	F:GO:0003677; C:GO:0005634; P:GO:0006355; P:GO:0007275	F:DNA binding; C:nucleus; P:regulation of transcription, DNA-templated; P:multicellular organism development	GO:0007275,GO:0006355,GO:0003677,GO:0005634	GO:0003677,GO:0005634,GO:0048856,GO:0034641,GO:0009058
Misin05G333700	wuschel-related homeobox protein	211		4	F:GO:0003677; C:GO:0005634; P:GO:0006355; P:GO:0007275	F:DNA binding; C:nucleus; P:regulation of transcription, DNA-templated; P:multicellular organism development	GO:0007275,GO:0006355,GO:0003677,GO:0005634	GO:0003677,GO:0005634,GO:0048856,GO:0034641,GO:0009058
Misin05G333800	probable glucuronosyltransferase Os03g0107900; probable glucuronosyltransferase os03g0107900	354		1	C:GO:0016020	C:membrane	GO:0016020	GO:0005575
Misin05G333900	putative ubiquitin-like-specific protease 2B; probable ubiquitin-like-specific protease 2b isoform x3	1055		4	F:GO:0003677; C:GO:0005634; P:GO:0006508; F:GO:0008234	F:DNA binding; C:nucleus; P:proteolysis; F:cysteine-type peptidase activity	GO:0006508,GO:0005634,GO:0003677,GO:0008234	GO:0005634,GO:0003677,GO:0008233
Misin05G334000	UDP-glucuronate:xylan alpha-glucuronosyltransferase 1-like; udp-glucuronate:xylan alpha-glucuronosyltransferase 1-like	628		3	C:GO:0016021; F:GO:0016757; P:GO:0042546	C:integral component of membrane; F:transferase activity, transferring glycosyl groups; P:cell wall biogenesis	GO:0016757,GO:0042546,GO:0016021	GO:0016757,GO:0071554,GO:0005575
Misin05G334100	Cytochrome P450 86A1; cytochrome p450 86a1	448	EC:1.14.15.3	10	F:GO:0005506; C:GO:0005773; P:GO:0006508; P:GO:0006631; F:GO:0008234; P:GO:0010345; C:GO:0016021; F:GO:0018685; F:GO:0020037; P:GO:0055114	F:iron ion binding; C:vacuole; P:proteolysis; P:fatty acid metabolic process; F:cysteine-type peptidase activity; P:suberin biosynthetic process; C:integral component of membrane; F:alkane 1-monooxygenase activity; F:heme binding; P:oxidation-reduction process	GO:0016021,GO:0006631,GO:0055114,GO:0008234,GO:0010345,GO:0006508,GO:0018685,GO:0020037,GO:0005773,GO:0005506	GO:0044281,GO:0019748,GO:0016491,GO:0006629,GO:0043167,GO:0008233,GO:0009058,GO:0005773
Misin05G334200	pentatricopeptide repeat-containing protein At3g09060	702					0	0
Misin05G334300	hypothetical protein SORBIDRAFT_03g040140; uncharacterized protein loc101755163	257		6	P:GO:0000023; C:GO:0009535; P:GO:0010027; C:GO:0016021; P:GO:0016556; P:GO:0019252	P:maltose metabolic process; C:chloroplast thylakoid membrane; P:thylakoid membrane organization; C:integral component of membrane; P:mRNA modification; P:starch biosynthetic process	GO:0016556,GO:0016021,GO:0010027,GO:0000023,GO:0019252,GO:0009535	GO:0061024,GO:0005975,GO:0034641,GO:0009058,GO:0009536,GO:0009579
Misin05G334400	predicted protein; coronatine-insensitive protein 1	596		1	P:GO:0006952	P:defense response	GO:0006952	GO:0006950
Misin05G334500	MYB transcription factor; transcription factor divaricata	290		3	F:GO:0003677; C:GO:0005634; P:GO:0006355	F:DNA binding; C:nucleus; P:regulation of transcription, DNA-templated	GO:0006355,GO:0003677,GO:0005634	GO:0003677,GO:0005634,GO:0034641,GO:0009058
Misin05G334600	leucine-rich repeat extensin-like protein 3	332		1	C:GO:0009536	C:plastid	0	0
Misin05G334700	---NA---	106					0	0
Misin05G334800	uncharacterized acetyltransferase At3g50280; uncharacterized acetyltransferase at3g50280	494	EC:2.3.1.0	1	F:GO:0016747	F:transferase activity, transferring acyl groups other than amino-acyl groups	GO:0016747	GO:0016746
Misin05G334900	josephin-like protein	137					0	0
Misin05G335000	AT-rich interactive domain-containing protein 2; uncharacterized protein loc104880165	394	EC:3.1.3.11	32	P:GO:0000023; P:GO:0000165; P:GO:0006000; P:GO:0006013; P:GO:0006094; P:GO:0006096; P:GO:0006098; P:GO:0006612; P:GO:0009409; C:GO:0009579; P:GO:0009595; P:GO:0009697; P:GO:0009773; P:GO:0009814; P:GO:0009867; C:GO:0009941; P:GO:0010200; P:GO:0010207; P:GO:0010310; P:GO:0010363; P:GO:0015976; P:GO:0019252; P:GO:0019288; P:GO:0019344; P:GO:0019761; P:GO:0031348; P:GO:0035304; F:GO:0042132; P:GO:0043085; P:GO:0043900; C:GO:0048046; P:GO:0050832	P:maltose metabolic process; P:MAPK cascade; P:fructose metabolic process; P:mannose metabolic process; P:gluconeogenesis; P:glycolytic process; P:pentose-phosphate shunt; P:protein targeting to membrane; P:response to cold; C:thylakoid; P:detection of biotic stimulus; P:salicylic acid biosynthetic process; P:photosynthetic electron transport in photosystem I; P:defense response, incompatible interaction; P:jasmonic acid mediated signaling pathway; C:chloroplast envelope; P:response to chitin; P:photosystem II assembly; P:regulation of hydrogen peroxide metabolic process; P:regulation of plant-type hypersensitive response; P:carbon utilization; P:starch biosynthetic process; P:isopentenyl diphosphate biosynthetic process, methylerythritol 4-phosphate pathway; P:cysteine biosynthetic process; P:glucosinolate biosynthetic process; P:negative regulation of defense response; P:regulation of protein dephosphorylation; F:fructose 1,6-bisphosphate 1-phosphatase activity; P:positive regulation of catalytic activity; P:regulation of multi-organism process; C:apoplast; P:defense response to fungus	GO:0031348,GO:0009595,GO:0009941,GO:0048046,GO:0009867,GO:0009697,GO:0035304,GO:0043085,GO:0019252,GO:0010363,GO:0010310,GO:0010207,GO:0010200,GO:0000023,GO:0006612,GO:0043900,GO:0050832,GO:0009773,GO:0042132,GO:0019288,GO:0000165,GO:0009814,GO:0019761,GO:0009579,GO:0009409,GO:0019344,GO:0006000,GO:0006013,GO:0006094,GO:0006096,GO:0006098,GO:0015976	GO:0019748,GO:0006091,GO:0065003,GO:0006790,GO:0007165,GO:0009056,GO:0006464,GO:0006520,GO:0009058,GO:0005576,GO:0006950,GO:0009536,GO:0002376,GO:0009579,GO:0005975,GO:0006605,GO:0008219,GO:0051186,GO:0006629,GO:0016791,GO:0015979,GO:0034641
Misin05G335100	E3 ubiquitin-protein ligase KEG; e3 ubiquitin-protein ligase keg	175	EC:6.3.2.19	13	F:GO:0004672; F:GO:0004842; C:GO:0005769; C:GO:0005802; P:GO:0006952; F:GO:0008270; C:GO:0009536; P:GO:0009788; P:GO:0016567; P:GO:0032940; F:GO:0043621; P:GO:0045324; P:GO:0048589	F:protein kinase activity; F:ubiquitin-protein transferase activity; C:early endosome; C:trans-Golgi network; P:defense response; F:zinc ion binding; C:plastid; P:negative regulation of abscisic acid-activated signaling pathway; P:protein ubiquitination; P:secretion by cell; F:protein self-association; P:late endosome to vacuole transport; P:developmental growth	GO:0009536,GO:0005802,GO:0048589,GO:0008270,GO:0043621,GO:0004842,GO:0004672,GO:0045324,GO:0016567,GO:0005769,GO:0009788,GO:0006952,GO:0032940	GO:0007165,GO:0043167,GO:0006464,GO:0005794,GO:0007034,GO:0009536,GO:0040007,GO:0006950,GO:0016192,GO:0005768,GO:0016301
Misin05G335200	---NA---	47					0	0
Misin05G335300	UPF0503 protein At3g09070, chloroplastic-like	471		3	F:GO:0004672; F:GO:0005524; P:GO:0006468	F:protein kinase activity; F:ATP binding; P:protein phosphorylation	0	0
Misin05G335400	sedoheptulose-1,7-bisphosphatase, chloroplastic; sedoheptulose- - chloroplastic	382	EC:3.1.3.37; EC:3.1.3.11	35	P:GO:0000023; P:GO:0000165; P:GO:0006000; P:GO:0006013; P:GO:0006094; P:GO:0006096; P:GO:0006098; P:GO:0006612; P:GO:0009409; C:GO:0009579; P:GO:0009595; P:GO:0009697; P:GO:0009773; P:GO:0009814; P:GO:0009867; C:GO:0009941; P:GO:0010200; P:GO:0010207; P:GO:0010310; P:GO:0010363; P:GO:0015976; P:GO:0019252; P:GO:0019253; P:GO:0019288; P:GO:0019344; P:GO:0019761; P:GO:0031348; P:GO:0035304; F:GO:0042132; P:GO:0043085; P:GO:0043900; F:GO:0046872; C:GO:0048046; F:GO:0050278; P:GO:0050832	P:maltose metabolic process; P:MAPK cascade; P:fructose metabolic process; P:mannose metabolic process; P:gluconeogenesis; P:glycolytic process; P:pentose-phosphate shunt; P:protein targeting to membrane; P:response to cold; C:thylakoid; P:detection of biotic stimulus; P:salicylic acid biosynthetic process; P:photosynthetic electron transport in photosystem I; P:defense response, incompatible interaction; P:jasmonic acid mediated signaling pathway; C:chloroplast envelope; P:response to chitin; P:photosystem II assembly; P:regulation of hydrogen peroxide metabolic process; P:regulation of plant-type hypersensitive response; P:carbon utilization; P:starch biosynthetic process; P:reductive pentose-phosphate cycle; P:isopentenyl diphosphate biosynthetic process, methylerythritol 4-phosphate pathway; P:cysteine biosynthetic process; P:glucosinolate biosynthetic process; P:negative regulation of defense response; P:regulation of protein dephosphorylation; F:fructose 1,6-bisphosphate 1-phosphatase activity; P:positive regulation of catalytic activity; P:regulation of multi-organism process; F:metal ion binding; C:apoplast; F:sedoheptulose-bisphosphatase activity; P:defense response to fungus	GO:0031348,GO:0009595,GO:0009941,GO:0048046,GO:0009867,GO:0009697,GO:0035304,GO:0043085,GO:0019252,GO:0010363,GO:0010310,GO:0010207,GO:0010200,GO:0000023,GO:0043900,GO:0006612,GO:0050832,GO:0009773,GO:0042132,GO:0019288,GO:0046872,GO:0000165,GO:0019253,GO:0009814,GO:0019761,GO:0009579,GO:0009409,GO:0019344,GO:0050278,GO:0006000,GO:0006013,GO:0006094,GO:0006096,GO:0006098,GO:0015976	GO:0009056,GO:0006464,GO:0043167,GO:0006520,GO:0009058,GO:0005576,GO:0009536,GO:0009579,GO:0008219,GO:0051186,GO:0016791,GO:0034641,GO:0019748,GO:0006091,GO:0065003,GO:0006790,GO:0007165,GO:0006950,GO:0002376,GO:0005975,GO:0006605,GO:0006629,GO:0015979
Misin05G335500	small ubiquitin-related modifier 1-like	121		4	C:GO:0005634; P:GO:0008283; P:GO:0016925; F:GO:0031386	C:nucleus; P:cell population proliferation; P:protein sumoylation; F:protein tag	GO:0031386,GO:0008283,GO:0016925,GO:0005634	GO:0008283,GO:0005634,GO:0006464,GO:0003674
Misin05G335600	probable anion transporter 3, chloroplastic; probable anion transporter chloroplastic	347	EC:2.7.11.0	9	F:GO:0004674; F:GO:0005315; F:GO:0005524; P:GO:0006468; P:GO:0006817; P:GO:0009069; C:GO:0016021; C:GO:0031969; P:GO:0098656	F:protein serine/threonine kinase activity; F:inorganic phosphate transmembrane transporter activity; F:ATP binding; P:protein phosphorylation; P:phosphate ion transport; P:serine family amino acid metabolic process; C:integral component of membrane; C:chloroplast membrane; P:anion transmembrane transport	GO:0016021,GO:0006468,GO:0004674,GO:0005315,GO:0005524,GO:0031969,GO:0098656,GO:0009069,GO:0006817	GO:0022857,GO:0006464,GO:0043167,GO:0006520,GO:0016301,GO:0009536
Misin05G335700	calmodulin-binding receptor-like cytoplasmic kinase 2	458	EC:2.7.11.0	6	F:GO:0004674; F:GO:0005524; P:GO:0006468; P:GO:0009069; C:GO:0009536; C:GO:0016020	F:protein serine/threonine kinase activity; F:ATP binding; P:protein phosphorylation; P:serine family amino acid metabolic process; C:plastid; C:membrane	GO:0006468,GO:0005524,GO:0016020,GO:0004674,GO:0009536,GO:0009069	GO:0006464,GO:0043167,GO:0006520,GO:0016301,GO:0009536
Misin05G335800	alpha-glucan phosphorylase, H isozyme; alpha-glucan h isozyme	838		7	C:GO:0005829; P:GO:0005980; F:GO:0008184; P:GO:0009414; C:GO:0009507; C:GO:0016021; F:GO:0030170	C:cytosol; P:glycogen catabolic process; F:glycogen phosphorylase activity; P:response to water deprivation; C:chloroplast; C:integral component of membrane; F:pyridoxal phosphate binding	GO:0008184,GO:0005829,GO:0016021,GO:0005980,GO:0009414,GO:0009507,GO:0030170	GO:0005975,GO:0016757,GO:0006091,GO:0009056,GO:0043167,GO:0005829,GO:0006950,GO:0009536
Misin05G335900	zinc finger (C3HC4-type RING finger) protein family-like; zinc finger (c3hc4-type ring finger) protein family-like	861		2	C:GO:0005739; F:GO:0046872	C:mitochondrion; F:metal ion binding	GO:0046872,GO:0005739	GO:0005739,GO:0043167
Misin05G336000	Steroid 5-alpha-reductase DET2; steroid 5-alpha-reductase det2	262	EC:1.3.99.5	7	F:GO:0003865; C:GO:0005737; P:GO:0006699; P:GO:0008209; P:GO:0008210; C:GO:0016021; P:GO:0055114	F:3-oxo-5-alpha-steroid 4-dehydrogenase activity; C:cytoplasm; P:bile acid biosynthetic process; P:androgen metabolic process; P:estrogen metabolic process; C:integral component of membrane; P:oxidation-reduction process	GO:0016021,GO:0003865,GO:0005737,GO:0055114,GO:0006699,GO:0008209,GO:0008210	GO:0044281,GO:0016491,GO:0005737,GO:0006629,GO:0009058
Misin05G336100	---NA---	180					0	0
Misin05G336200	ataxin-3 homolog	332	EC:3.4.19.0	5	C:GO:0005634; P:GO:0006355; P:GO:0006508; F:GO:0008242; F:GO:0036459	C:nucleus; P:regulation of transcription, DNA-templated; P:proteolysis; F:omega peptidase activity; F:thiol-dependent ubiquitinyl hydrolase activity	GO:0008242,GO:0006355,GO:0006508,GO:0036459,GO:0005634	GO:0005634,GO:0008233,GO:0034641,GO:0009058
Misin05G336300	reticulon-like protein B12; reticulon-like protein b12	212		2	C:GO:0005789; C:GO:0016021	C:endoplasmic reticulum membrane; C:integral component of membrane	GO:0016021,GO:0005789	GO:0043226
Misin05G336400	---NA---	57					0	0
Misin05G336500	---NA---	185					0	0
Misin05G336600	fructokinase-like 1, chloroplastic; fructokinase-like chloroplastic	524	EC:2.7.1.4	10	C:GO:0005634; P:GO:0005982; P:GO:0005985; P:GO:0006000; P:GO:0006013; F:GO:0008865; P:GO:0009658; C:GO:0042644; P:GO:0042793; P:GO:0046835	C:nucleus; P:starch metabolic process; P:sucrose metabolic process; P:fructose metabolic process; P:mannose metabolic process; F:fructokinase activity; P:chloroplast organization; C:chloroplast nucleoid; P:plastid transcription; P:carbohydrate phosphorylation	GO:0042644,GO:0009658,GO:0046835,GO:0042793,GO:0005634,GO:0008865,GO:0005982,GO:0005985,GO:0006000,GO:0006013	GO:0044281,GO:0005975,GO:0005634,GO:0034641,GO:0009058,GO:0016301,GO:0009536
Misin05G336700	strictosidine synthase 3-like	346	EC:4.3.3.2	6	C:GO:0005783; C:GO:0016020; P:GO:0016114; F:GO:0016788; F:GO:0016844; P:GO:0042432	C:endoplasmic reticulum; C:membrane; P:terpenoid biosynthetic process; F:hydrolase activity, acting on ester bonds; F:strictosidine synthase activity; P:indole biosynthetic process	GO:0016788,GO:0016020,GO:0005783,GO:0016844,GO:0016114,GO:0042432	GO:0006629,GO:0016829,GO:0005783,GO:0009058,GO:0034641
Misin05G336800	heme-binding-like protein At3g10130, chloroplastic; heme-binding-like protein chloroplastic	225		7	C:GO:0005773; C:GO:0005794; C:GO:0005886; P:GO:0009744; P:GO:0009813; P:GO:0010017; P:GO:0010224	C:vacuole; C:Golgi apparatus; C:plasma membrane; P:response to sucrose; P:flavonoid biosynthetic process; P:red or far-red light signaling pathway; P:response to UV-B	GO:0010017,GO:0009813,GO:0005773,GO:0009744,GO:0005794,GO:0010224,GO:0005886	GO:0007165,GO:0005794,GO:0009058,GO:0005773,GO:0005886
Misin05G336900	LAC8_ORYSJ RecName: Full=Laccase-8; AltName: Full=Benzenediol:oxygen oxidoreductase 8; AltName: Full=Diphenol oxidase 8; AltName: Full=Urishiol oxidase 8; Flags: Precursor; laccase- partial	582		6	F:GO:0005507; F:GO:0016722; P:GO:0046274; C:GO:0048046; F:GO:0052716; P:GO:0055114	F:copper ion binding; F:oxidoreductase activity, oxidizing metal ions; P:lignin catabolic process; C:apoplast; F:hydroquinone:oxygen oxidoreductase activity; P:oxidation-reduction process	GO:0016722,GO:0005507,GO:0052716,GO:0048046,GO:0046274,GO:0055114	GO:0019748,GO:0016491,GO:0009056,GO:0043167,GO:0005576
Misin05G337000	predicted protein; tpa: laccase family protein	571		6	F:GO:0005507; F:GO:0016722; P:GO:0046274; C:GO:0048046; F:GO:0052716; P:GO:0055114	F:copper ion binding; F:oxidoreductase activity, oxidizing metal ions; P:lignin catabolic process; C:apoplast; F:hydroquinone:oxygen oxidoreductase activity; P:oxidation-reduction process	GO:0016722,GO:0005507,GO:0052716,GO:0048046,GO:0046274,GO:0055114	GO:0019748,GO:0016491,GO:0009056,GO:0043167,GO:0005576
Misin05G337100	Transcription factor MYB44; transcription factor myb44	404		2	F:GO:0003677; C:GO:0009536	F:DNA binding; C:plastid	GO:0003677,GO:0009536	GO:0003677,GO:0009536
Misin05G337200	zinc finger protein-like; uncharacterized protein loc100825802	247		2	F:GO:0008270; C:GO:0016021	F:zinc ion binding; C:integral component of membrane	GO:0008270,GO:0016021	GO:0043167,GO:0005575
Misin05G337300	phosphatidylinositol:ceramide inositolphosphotransferase	324		5	C:GO:0005794; P:GO:0006665; P:GO:0006952; C:GO:0016021; F:GO:0016740	C:Golgi apparatus; P:sphingolipid metabolic process; P:defense response; C:integral component of membrane; F:transferase activity	GO:0006952,GO:0006665,GO:0005794,GO:0016740,GO:0016021	GO:0006629,GO:0005794,GO:0006950,GO:0003674
Misin05G337400	predicted protein	376					0	0
Misin05G337500	hypothetical protein SORBIDRAFT_03g039900; uncharacterized protein loc103646162	68		1	C:GO:0016021	C:integral component of membrane	GO:0016021	GO:0005575
Misin05G337600	Rop guanine nucleotide exchange factor 7; rop guanine nucleotide exchange factor 7	585		4	F:GO:0005089; F:GO:0016301; P:GO:0016310; P:GO:0043547	F:Rho guanyl-nucleotide exchange factor activity; F:kinase activity; P:phosphorylation; P:positive regulation of GTPase activity	GO:0016301,GO:0016310,GO:0005089,GO:0043547	GO:0016301,GO:0019899
Misin05G337700	putative lipid-transfer protein DIR1; lipid-transfer protein dir1	151		1	C:GO:0044464	C:obsolete cell part	GO:0044464	GO:0044464
Misin05G337800	predicted protein; uncharacterized protein loc102710642 isoform x1	156		2	P:GO:0007165; C:GO:0016020	P:signal transduction; C:membrane	GO:0016020,GO:0007165	GO:0007165,GO:0005575
Misin05G337900	predicted protein; uncharacterized protein loc101764571	941		2	P:GO:0007165; C:GO:0016020	P:signal transduction; C:membrane	GO:0016020,GO:0007165	GO:0007165,GO:0005575
Misin05G338000	ras-related protein Rab11C; ras-related protein rab11c	216		6	P:GO:0000160; F:GO:0003677; F:GO:0005525; C:GO:0005622; P:GO:0006355; P:GO:0007264	P:phosphorelay signal transduction system; F:DNA binding; F:GTP binding; C:intracellular; P:regulation of transcription, DNA-templated; P:small GTPase mediated signal transduction	GO:0000160,GO:0007264,GO:0005622,GO:0006355,GO:0003677,GO:0005525	GO:0003677,GO:0007165,GO:0043167,GO:0034641,GO:0009058,GO:0005622
Misin05G338100	putative transcription factor qSH-1; transcription factor qsh-1	593		6	F:GO:0003677; F:GO:0003700; C:GO:0005634; C:GO:0005667; P:GO:0006355; P:GO:0006355	F:DNA binding; F:DNA-binding transcription factor activity; C:nucleus; C:transcription factor complex; P:regulation of transcription, DNA-templated; P:regulation of transcription, DNA-templated	GO:0006355,GO:0003700,GO:0003677,GO:0005634,GO:0005667,GO:0045449	GO:0003677,GO:0005634,GO:0003700,GO:0032991,GO:0034641,GO:0009058
Misin05G338200	pentatricopeptide repeat-containing protein At3g46790, chloroplastic; pentatricopeptide repeat-containing protein chloroplastic	657		8	F:GO:0008270; C:GO:0009536; C:GO:0016021; P:GO:0030422; P:GO:0031425; P:GO:0031426; P:GO:0043687; P:GO:0045893	F:zinc ion binding; C:plastid; C:integral component of membrane; P:production of siRNA involved in RNA interference; P:chloroplast RNA processing; P:polycistronic mRNA processing; P:post-translational protein modification; P:positive regulation of transcription, DNA-templated	GO:0045893,GO:0016021,GO:0008270,GO:0031425,GO:0009536,GO:0031426,GO:0043687,GO:0030422	GO:0043167,GO:0006464,GO:0009058,GO:0006397,GO:0009536
Misin05G338300	delta-1-pyrroline-5-carboxylate synthase; delta-1-pyrroline-5-carboxylate synthase-like	728	EC:1.2.1.41; EC:2.7.2.11	8	P:GO:0000051; F:GO:0004349; F:GO:0004350; C:GO:0005737; P:GO:0006537; P:GO:0006561; P:GO:0016310; P:GO:0055114	P:obsolete urea cycle intermediate metabolic process; F:glutamate 5-kinase activity; F:glutamate-5-semialdehyde dehydrogenase activity; C:cytoplasm; P:glutamate biosynthetic process; P:proline biosynthetic process; P:phosphorylation; P:oxidation-reduction process	GO:0005737,GO:0016310,GO:0006561,GO:0004349,GO:0004350,GO:0055114,GO:0000051,GO:0006537	GO:0005737,GO:0016491,GO:0006520,GO:0009058,GO:0016301
Misin05G338400	PRA1 family protein A1; pra1 family protein a1	142		1	C:GO:0016021	C:integral component of membrane	GO:0016021	GO:0005575
Misin05G338500	Bowman-Birk type trypsin inhibitor; bowman-birk type trypsin inhibitor	117		3	F:GO:0004867; C:GO:0005576; P:GO:0010951	F:serine-type endopeptidase inhibitor activity; C:extracellular region; P:negative regulation of endopeptidase activity	GO:0010951,GO:0004867,GO:0005576	GO:0005576,GO:0030234
Misin05G338600	Bowman-Birk type trypsin inhibitor-like; bowman-birk type trypsin inhibitor-like	111		2	P:GO:0010466; F:GO:0030414	P:negative regulation of peptidase activity; F:peptidase inhibitor activity	GO:0030414,GO:0010466	GO:0030234
Misin05G338700	---NA---	197					0	0
Misin05G338800	aldo-keto reductase family 4 member C9-like; aldo-keto reductase family 4 member c9-like	304		3	F:GO:0003676; F:GO:0016491; P:GO:0055114	F:nucleic acid binding; F:oxidoreductase activity; P:oxidation-reduction process	GO:0003676,GO:0016491,GO:0055114	GO:0016491
Misin05G338900	predicted protein; aldose reductase	430		2	F:GO:0016491; P:GO:0055114	F:oxidoreductase activity; P:oxidation-reduction process	GO:0016491,GO:0055114	GO:0016491
Misin05G339000	---NA---	63					0	0
Misin05G339100	aldo-keto reductase family 4 member C9-like; aldose reductase	335		2	F:GO:0016491; P:GO:0055114	F:oxidoreductase activity; P:oxidation-reduction process	GO:0016491,GO:0055114	GO:0016491
Misin05G339200	PREDICTED: uncharacterized protein LOC101754560	165					0	0
Misin05G339300	CASP-like protein 5B1; casp-like protein 5b1	55		1	C:GO:0016020	C:membrane	GO:0016020	GO:0005575
Misin05G339400	probable mannose-1-phosphate guanylyltransferase 3	206	EC:2.7.7.13	6	F:GO:0004475; F:GO:0005525; C:GO:0005739; P:GO:0006000; P:GO:0006013; P:GO:0009298	F:mannose-1-phosphate guanylyltransferase activity; F:GTP binding; C:mitochondrion; P:fructose metabolic process; P:mannose metabolic process; P:GDP-mannose biosynthetic process	GO:0009298,GO:0005525,GO:0004475,GO:0005739,GO:0006000,GO:0006013	GO:0044281,GO:0005975,GO:0016779,GO:0005739,GO:0043167,GO:0034641,GO:0009058
Misin05G339500	CASP-like protein 5B1; casp-like protein 5b1	68		1	C:GO:0016020	C:membrane	GO:0016020	GO:0005575
Misin05G339600	---NA---	75					0	0
Misin05G339700	hypothetical protein SORBIDRAFT_03g039730	92					0	0
Misin05G339800	transcription initiation factor TFIID subunit 12b isoform X2; transcription initiation factor tfiid subunit 12b isoform x2	558		10	F:GO:0003743; C:GO:0005669; C:GO:0005840; P:GO:0006352; P:GO:0006446; C:GO:0009536; P:GO:0009736; P:GO:0009867; P:GO:0010104; F:GO:0046982	F:translation initiation factor activity; C:transcription factor TFIID complex; C:ribosome; P:DNA-templated transcription, initiation; P:regulation of translational initiation; C:plastid; P:cytokinin-activated signaling pathway; P:jasmonic acid mediated signaling pathway; P:regulation of ethylene-activated signaling pathway; F:protein heterodimerization activity	GO:0003743,GO:0009867,GO:0009736,GO:0009536,GO:0010104,GO:0046982,GO:0006352,GO:0005669,GO:0005840,GO:0006446	GO:0007165,GO:0008135,GO:0032991,GO:0005840,GO:0009536,GO:0005654
Misin05G339900	ultraviolet-B receptor UVR8; ultraviolet-b receptor uvr8	590		1	C:GO:0016020	C:membrane	GO:0016020	GO:0005575
Misin05G340000	---NA---	124					0	0
Misin05G340100	probable methyltransferase PMT11; probable methyltransferase pmt11	688		6	C:GO:0005768; C:GO:0005774; C:GO:0005802; F:GO:0008757; C:GO:0016021; P:GO:0032259	C:endosome; C:vacuolar membrane; C:trans-Golgi network; F:S-adenosylmethionine-dependent methyltransferase activity; C:integral component of membrane; P:methylation	GO:0008757,GO:0005768,GO:0005774,GO:0032259,GO:0016021,GO:0005802	GO:0008150,GO:0005768,GO:0008168,GO:0005794,GO:0005773
Misin05G340200	---NA---	89					0	0
Misin05G340300	acyl-coenzyme A oxidase 3, peroxisomal-like; acyl-coenzyme a oxidase peroxisomal-like	684	EC:1.3.99.3; EC:1.3.3.6	12	F:GO:0000062; F:GO:0003995; F:GO:0003997; C:GO:0005777; P:GO:0006118; P:GO:0006637; F:GO:0009055; C:GO:0016021; P:GO:0033539; F:GO:0050660; F:GO:0052890; P:GO:0055088	F:fatty-acyl-CoA binding; F:acyl-CoA dehydrogenase activity; F:acyl-CoA oxidase activity; C:peroxisome; P:obsolete electron transport; P:acyl-CoA metabolic process; F:electron transfer activity; C:integral component of membrane; P:fatty acid beta-oxidation using acyl-CoA dehydrogenase; F:flavin adenine dinucleotide binding; F:oxidoreductase activity, acting on the CH-CH group of donors, with a flavin as acceptor; P:lipid homeostasis	GO:0003995,GO:0000062,GO:0016021,GO:0005777,GO:0052890,GO:0003997,GO:0033539,GO:0009055,GO:0050660,GO:0055088,GO:0006118,GO:0006637	GO:0044281,GO:0005777,GO:0006790,GO:0016491,GO:0009056,GO:0042592,GO:0006629,GO:0051186,GO:0043167,GO:0034641
Misin05G340400	protein HESO1-like	382					0	0
Misin05G340500	---NA---	100					0	0
Misin05G340600	protein HESO1-like; protein heso1-like	656		1	C:GO:0044424	C:obsolete intracellular part	GO:0044424	GO:0044424
Misin05G340700	---NA---	84					0	0
Misin05G340800	probable protein phosphatase 2C 9; probable protein phosphatase 2c 9	433		5	F:GO:0004722; P:GO:0006470; C:GO:0008287; C:GO:0016021; F:GO:0046872	F:protein serine/threonine phosphatase activity; P:protein dephosphorylation; C:protein serine/threonine phosphatase complex; C:integral component of membrane; F:metal ion binding	GO:0006470,GO:0016021,GO:0046872,GO:0004722,GO:0008287	GO:0006464,GO:0043167,GO:0016791,GO:0032991
Misin05G340900	---NA---	119					0	0
Misin05G341000	avr9/Cf-9 rapidly elicited protein 137	457					0	0
Misin05G341100	transcription factor PCL1-like; transcription factor pcl1-like	264		3	F:GO:0003677; C:GO:0005634; P:GO:0006355	F:DNA binding; C:nucleus; P:regulation of transcription, DNA-templated	GO:0006355,GO:0003677,GO:0005634	GO:0003677,GO:0005634,GO:0034641,GO:0009058
Misin05G341200	pumilio homolog 2-like	1050		1	F:GO:0003723	F:RNA binding	GO:0003723	GO:0003723
Misin05G341300	aspartic proteinase PCS1-like; aspartic proteinase pcs1-like	444	EC:3.4.23.0	3	F:GO:0004190; P:GO:0006508; P:GO:0030163	F:aspartic-type endopeptidase activity; P:proteolysis; P:protein catabolic process	GO:0006508,GO:0004190,GO:0030163	GO:0009056,GO:0008233
Misin05G341400	probable protein S-acyltransferase 16; probable protein s-acyltransferase 16	282		4	F:GO:0008270; C:GO:0016021; F:GO:0019706; P:GO:0042967	F:zinc ion binding; C:integral component of membrane; F:protein-cysteine S-palmitoyltransferase activity; P:obsolete acyl-carrier-protein biosynthetic process	GO:0016021,GO:0008270,GO:0019706,GO:0042967	GO:0016746,GO:0043167,GO:0005575
Misin05G341500	PREDICTED: uncharacterized protein LOC103636511	102					0	0
Misin05G341600	putative laccase-11; laccase precursor	584		7	F:GO:0005507; P:GO:0009809; F:GO:0016722; P:GO:0046274; C:GO:0048046; F:GO:0052716; P:GO:0055114	F:copper ion binding; P:lignin biosynthetic process; F:oxidoreductase activity, oxidizing metal ions; P:lignin catabolic process; C:apoplast; F:hydroquinone:oxygen oxidoreductase activity; P:oxidation-reduction process	GO:0016722,GO:0005507,GO:0052716,GO:0009809,GO:0048046,GO:0046274,GO:0055114	GO:0019748,GO:0016491,GO:0009056,GO:0043167,GO:0009058,GO:0005576
Misin05G341700	putative FtsJ cell division protein; uncharacterized protein loc100277116	86		3	P:GO:0000453; F:GO:0008650; C:GO:0016021	P:enzyme-directed rRNA 2'-O-methylation; F:rRNA (uridine-2'-O-)-methyltransferase activity; C:integral component of membrane	GO:0008650,GO:0000453,GO:0016021	GO:0042254,GO:0008168,GO:0034641,GO:0005575
Misin05G341800	probable WRKY transcription factor 49	360		3	F:GO:0003700; P:GO:0006355; F:GO:0043565	F:DNA-binding transcription factor activity; P:regulation of transcription, DNA-templated; F:sequence-specific DNA binding	0	0
Misin05G341900	ATP-dependent zinc metalloprotease FTSH 8, mitochondrial; atp-dependent zinc metalloprotease ftsh mitochondrial	807	EC:3.4.24.0	13	F:GO:0004176; F:GO:0004222; F:GO:0005524; C:GO:0005743; P:GO:0006510; P:GO:0008053; F:GO:0008270; C:GO:0009535; C:GO:0016021; P:GO:0034982; P:GO:0042407; P:GO:0045041; P:GO:0065003	F:ATP-dependent peptidase activity; F:metalloendopeptidase activity; F:ATP binding; C:mitochondrial inner membrane; P:obsolete ATP-dependent proteolysis; P:mitochondrial fusion; F:zinc ion binding; C:chloroplast thylakoid membrane; C:integral component of membrane; P:mitochondrial protein processing; P:cristae formation; P:protein import into mitochondrial intermembrane space; P:protein-containing complex assembly	GO:0008270,GO:0045041,GO:0004176,GO:0006461,GO:0005743,GO:0042407,GO:0034982,GO:0004222,GO:0008053,GO:0016021,GO:0009535,GO:0005524,GO:0006510	GO:0016887,GO:0061024,GO:0055085,GO:0065003,GO:0043167,GO:0008233,GO:0007005,GO:0009536,GO:0009579,GO:0006605,GO:0005739,GO:0051604
Misin05G342000	TPA: putative laccase family protein; laccase-12 13-like	580		7	F:GO:0005507; P:GO:0009809; F:GO:0016722; P:GO:0046274; C:GO:0048046; F:GO:0052716; P:GO:0055114	F:copper ion binding; P:lignin biosynthetic process; F:oxidoreductase activity, oxidizing metal ions; P:lignin catabolic process; C:apoplast; F:hydroquinone:oxygen oxidoreductase activity; P:oxidation-reduction process	GO:0016722,GO:0005507,GO:0052716,GO:0009809,GO:0048046,GO:0046274,GO:0055114	GO:0019748,GO:0016491,GO:0009056,GO:0043167,GO:0009058,GO:0005576
Misin05G342100	TPA: putative laccase family protein; tpa: laccase family protein	579		7	F:GO:0005507; P:GO:0009809; F:GO:0016722; P:GO:0046274; C:GO:0048046; F:GO:0052716; P:GO:0055114	F:copper ion binding; P:lignin biosynthetic process; F:oxidoreductase activity, oxidizing metal ions; P:lignin catabolic process; C:apoplast; F:hydroquinone:oxygen oxidoreductase activity; P:oxidation-reduction process	GO:0016722,GO:0005507,GO:0052716,GO:0009809,GO:0048046,GO:0046274,GO:0055114	GO:0019748,GO:0016491,GO:0009056,GO:0043167,GO:0009058,GO:0005576
Misin05G342200	---NA---	124					0	0
Misin05G342300	---NA---	84					0	0
Misin05G342400	scarecrow-like protein 9	803		6	F:GO:0003700; C:GO:0005634; C:GO:0005667; P:GO:0006355; P:GO:0006355; F:GO:0043565	F:DNA-binding transcription factor activity; C:nucleus; C:transcription factor complex; P:regulation of transcription, DNA-templated; P:regulation of transcription, DNA-templated; F:sequence-specific DNA binding	GO:0006355,GO:0043565,GO:0003700,GO:0005634,GO:0005667,GO:0045449	GO:0003677,GO:0005634,GO:0003700,GO:0032991,GO:0034641,GO:0009058
Misin05G342500	ribonuclease II, chloroplastic/mitochondrial; ribonuclease chloroplastic mitochondrial	126		11	F:GO:0000175; C:GO:0000178; C:GO:0005739; P:GO:0006364; P:GO:0006399; P:GO:0006401; C:GO:0009507; P:GO:0009902; P:GO:0010027; P:GO:0051252; P:GO:0090503	F:3'-5'-exoribonuclease activity; C:exosome (RNase complex); C:mitochondrion; P:rRNA processing; P:tRNA metabolic process; P:RNA catabolic process; C:chloroplast; P:chloroplast relocation; P:thylakoid membrane organization; P:regulation of RNA metabolic process; P:RNA phosphodiester bond hydrolysis, exonucleolytic	GO:0000178,GO:0009902,GO:0005739,GO:0006401,GO:0006364,GO:0010027,GO:0006399,GO:0090503,GO:0009507,GO:0000175,GO:0051252	GO:0061024,GO:0005739,GO:0004518,GO:0034655,GO:0042254,GO:0006399,GO:0032991,GO:0009536
Misin05G342600	elicitor-responsive protein 1	155		3	F:GO:0005544; C:GO:0005737; C:GO:0005886	F:calcium-dependent phospholipid binding; C:cytoplasm; C:plasma membrane	GO:0005737,GO:0005886,GO:0005544	GO:0005737,GO:0043167,GO:0008289,GO:0005886
Misin05G342700	triosephosphate isomerase, cytosolic; triosephosphate cytosolic	256	EC:5.3.1.1	11	F:GO:0004807; C:GO:0005829; P:GO:0006000; P:GO:0006013; P:GO:0006020; P:GO:0006094; P:GO:0006096; P:GO:0015976; P:GO:0019563; P:GO:0046166; P:GO:0046486	F:triose-phosphate isomerase activity; C:cytosol; P:fructose metabolic process; P:mannose metabolic process; P:inositol metabolic process; P:gluconeogenesis; P:glycolytic process; P:carbon utilization; P:glycerol catabolic process; P:glyceraldehyde-3-phosphate biosynthetic process; P:glycerolipid metabolic process	GO:0005829,GO:0019563,GO:0004807,GO:0006094,GO:0046166,GO:0006096,GO:0006000,GO:0006013,GO:0006020,GO:0015976,GO:0046486	GO:0044281,GO:0005975,GO:0006091,GO:0009056,GO:0006629,GO:0005829,GO:0009058,GO:0034641,GO:0016853
Misin05G342800	Myb-related protein 3R-1; myb-related protein 3r-1	565		1	F:GO:0003677	F:DNA binding	GO:0003677	GO:0003677
Misin05G342900	pentatricopeptide repeat-containing protein At4g11690; pentatricopeptide repeat-containing protein at4g11690	172		3	C:GO:0005739; P:GO:0009737; P:GO:0080156	C:mitochondrion; P:response to abscisic acid; P:mitochondrial mRNA modification	GO:0080156,GO:0005739,GO:0009737	GO:0005739,GO:0034641
Misin05G343000	pentatricopeptide repeat-containing protein At4g11690; pentatricopeptide repeat-containing protein at4g11690	208		3	C:GO:0005739; P:GO:0009737; P:GO:0080156	C:mitochondrion; P:response to abscisic acid; P:mitochondrial mRNA modification	GO:0080156,GO:0005739,GO:0009737	GO:0005739,GO:0034641
Misin05G343100	glucan endo-1,3-beta-D-glucosidase-like	66					0	0
Misin05G343200	predicted protein; uncharacterized protein at1g04910-like	568		3	C:GO:0016021; F:GO:0016491; P:GO:0055114	C:integral component of membrane; F:oxidoreductase activity; P:oxidation-reduction process	GO:0016021,GO:0016491,GO:0055114	GO:0016491,GO:0005575
Misin05G343300	fasciclin-like arabinogalactan protein 4	427		4	F:GO:0003735; C:GO:0005840; P:GO:0006412; P:GO:0042254	F:structural constituent of ribosome; C:ribosome; P:translation; P:ribosome biogenesis	GO:0005840,GO:0003735,GO:0006412,GO:0042254	GO:0003735,GO:0042254,GO:0005840,GO:0006412
Misin05G343400	predicted protein	287					0	0
Misin05G343500	hypothetical protein SORBIDRAFT_03g039420	135		2	C:GO:0016020; C:GO:0016021	C:membrane; C:integral component of membrane	0	0
Misin05G343600	60S ribosomal protein L36-3; 60s ribosomal protein l36-3	116		4	P:GO:0002181; F:GO:0003735; C:GO:0022625; P:GO:0042254	P:cytoplasmic translation; F:structural constituent of ribosome; C:cytosolic large ribosomal subunit; P:ribosome biogenesis	GO:0003735,GO:0002181,GO:0022625,GO:0042254	GO:0003735,GO:0005829,GO:0042254,GO:0032991,GO:0005840,GO:0006412
Misin05G343700	WUSCHEL-related homeobox 5; wuschel-related homeobox 5	320		8	F:GO:0003677; C:GO:0005634; P:GO:0006355; P:GO:0008284; P:GO:0009942; P:GO:0010654; P:GO:0048825; P:GO:0090451	F:DNA binding; C:nucleus; P:regulation of transcription, DNA-templated; P:positive regulation of cell population proliferation; P:longitudinal axis specification; P:apical cell fate commitment; P:cotyledon development; P:cotyledon boundary formation	GO:0009942,GO:0090451,GO:0006355,GO:0003677,GO:0010654,GO:0048825,GO:0008284,GO:0005634	GO:0009790,GO:0008283,GO:0003677,GO:0005634,GO:0030154,GO:0048646,GO:0034641,GO:0009058,GO:0000003
Misin05G343800	---NA---	56					0	0
Misin05G343900	putative translation initiation factor IF-2	187		2	F:GO:0003743; P:GO:0006413	F:translation initiation factor activity; P:translational initiation	GO:0003743,GO:0006413	GO:0008135
Misin05G344000	probable mediator of RNA polymerase II transcription subunit 37c; probable mediator of rna polymerase ii transcription subunit 37c	648		1	F:GO:0005524	F:ATP binding	GO:0005524	GO:0043167
Misin05G344100	HVA22-like protein k; hva22-like protein k	196		1	C:GO:0016020	C:membrane	GO:0016020	GO:0005575
Misin05G344200	serine/threonine-protein kinase AFC1 isoform X1; serine threonine-protein kinase afc1 isoform x1	434		5	F:GO:0004672; F:GO:0005524; P:GO:0006355; P:GO:0006468; P:GO:0045727	F:protein kinase activity; F:ATP binding; P:regulation of transcription, DNA-templated; P:protein phosphorylation; P:positive regulation of translation	GO:0006468,GO:0004672,GO:0006355,GO:0005524,GO:0045727	GO:0006464,GO:0043167,GO:0016301,GO:0006412
Misin05G344300	---NA---	67					0	0
Misin05G344400	metal tolerance protein 5	409		13	F:GO:0005385; C:GO:0005770; C:GO:0005774; C:GO:0005794; P:GO:0010042; P:GO:0010043; F:GO:0010486; C:GO:0016021; P:GO:0030026; P:GO:0046688; P:GO:0061088; P:GO:0071421; P:GO:0071577	F:zinc ion transmembrane transporter activity; C:late endosome; C:vacuolar membrane; C:Golgi apparatus; P:response to manganese ion; P:response to zinc ion; F:manganese:proton antiporter activity; C:integral component of membrane; P:cellular manganese ion homeostasis; P:response to copper ion; P:regulation of sequestering of zinc ion; P:manganese ion transmembrane transport; P:zinc ion transmembrane transport	GO:0005385,GO:0071577,GO:0016021,GO:0030026,GO:0061088,GO:0010486,GO:0005774,GO:0005770,GO:0046688,GO:0010043,GO:0071421,GO:0010042,GO:0005794	GO:0005768,GO:0022857,GO:0042592,GO:0005794,GO:0005773
Misin05G344500	hypothetical protein SORBIDRAFT_03g039210	162					0	0
Misin05G344600	ruvB-like protein 1; ruvb-like protein 1	423		10	F:GO:0005524; C:GO:0005657; C:GO:0005730; C:GO:0005829; P:GO:0006355; C:GO:0009507; P:GO:0032508; F:GO:0043139; P:GO:0048507; P:GO:2000072	F:ATP binding; C:replication fork; C:nucleolus; C:cytosol; P:regulation of transcription, DNA-templated; C:chloroplast; P:DNA duplex unwinding; F:5'-3' DNA helicase activity; P:meristem development; P:regulation of defense response to fungus, incompatible interaction	GO:0032508,GO:0043141,GO:0009507,GO:0005730,GO:0005829,GO:0006355,GO:0048507,GO:2000072,GO:0005524,GO:0005657	GO:0051276,GO:0048856,GO:0043167,GO:0005829,GO:0004386,GO:0034641,GO:0009058,GO:0005694,GO:0005730,GO:0009536,GO:0006950,GO:0002376
Misin05G344700	dirigent protein 25-like	206		3	P:GO:0009699; F:GO:0042349; P:GO:0050790	P:phenylpropanoid biosynthetic process; F:guiding stereospecific synthesis activity; P:regulation of catalytic activity	GO:0042349,GO:0009699,GO:0050790	GO:0019748,GO:0009058,GO:0030234
Misin05G344800	UDP-glucuronic acid decarboxylase 1-like; udp-glucuronic acid decarboxylase 1-like	405		1	C:GO:0016021	C:integral component of membrane	GO:0016021	GO:0005575
Misin05G344900	caffeoylshikimate esterase-like isoform X1; caffeoylshikimate esterase-like isoform x1	308		4	C:GO:0016020; P:GO:0016042; F:GO:0016298; F:GO:0016829	C:membrane; P:lipid catabolic process; F:lipase activity; F:lyase activity	GO:0016298,GO:0016829,GO:0016020,GO:0016042	GO:0009056,GO:0006629,GO:0016829,GO:0005575
Misin05G345000	caffeoylshikimate esterase-like isoform X1; caffeoylshikimate esterase-like isoform x1	288	EC:4.2.2.2	6	C:GO:0016021; P:GO:0016042; F:GO:0016298; F:GO:0030570; P:GO:0045490; F:GO:0046872	C:integral component of membrane; P:lipid catabolic process; F:lipase activity; F:pectate lyase activity; P:pectin catabolic process; F:metal ion binding	GO:0030570,GO:0046872,GO:0016298,GO:0016021,GO:0045490,GO:0016042	GO:0005975,GO:0009056,GO:0006629,GO:0016829,GO:0043167,GO:0005575
Misin05G345100	probable pectate lyase 4	366	EC:4.2.2.2	3	F:GO:0030570; P:GO:0045490; F:GO:0046872	F:pectate lyase activity; P:pectin catabolic process; F:metal ion binding	GO:0046872,GO:0030570,GO:0045490	GO:0005975,GO:0009056,GO:0043167,GO:0016829
Misin05G345200	---NA---	65					0	0
Misin05G345300	predicted protein; protein gpr107-like	448		1	C:GO:0016021	C:integral component of membrane	GO:0016021	GO:0005575
Misin05G345400	ABC transporter G family member 6-like; abc transporter g family member 6-like	769		4	F:GO:0005524; F:GO:0042626; C:GO:0043190; P:GO:0055085	F:ATP binding; F:ATPase-coupled transmembrane transporter activity; C:ATP-binding cassette (ABC) transporter complex; P:transmembrane transport	GO:0055085,GO:0042626,GO:0043190,GO:0005524	GO:0022857,GO:0043167,GO:0032991,GO:0005886
Misin05G345500	leukocyte receptor cluster member 8 homolog	954		1	C:GO:0016021	C:integral component of membrane	GO:0016021	GO:0005575
Misin05G345600	histone H4; histone h4	187	EC:5.4.2.1	10	F:GO:0000166; C:GO:0000786; F:GO:0003677; F:GO:0004619; C:GO:0005634; P:GO:0006094; P:GO:0006096; P:GO:0006334; C:GO:0016021; F:GO:0046982	F:nucleotide binding; C:nucleosome; F:DNA binding; F:phosphoglycerate mutase activity; C:nucleus; P:gluconeogenesis; P:glycolytic process; P:nucleosome assembly; C:integral component of membrane; F:protein heterodimerization activity	GO:0016021,GO:0000786,GO:0003677,GO:0004619,GO:0000166,GO:0006334,GO:0046982,GO:0006096,GO:0005634,GO:0006094	GO:0006091,GO:0065003,GO:0009056,GO:0005694,GO:0009058,GO:0044281,GO:0003677,GO:0005975,GO:0005634,GO:0051276,GO:0032991,GO:0034641,GO:0016853
Misin05G345700	protein NETWORKED 2A-like; protein hook homolog 3-like	861		4	F:GO:0003779; C:GO:0005739; F:GO:0016301; P:GO:0016310	F:actin binding; C:mitochondrion; F:kinase activity; P:phosphorylation	GO:0016301,GO:0003779,GO:0016310,GO:0005739	GO:0005739,GO:0008092,GO:0016301
Misin05G345800	---NA---	46					0	0
Misin05G345900	orphans transcription factor	353		3	C:GO:0005634; P:GO:0009416; P:GO:0009909	C:nucleus; P:response to light stimulus; P:regulation of flower development	GO:0005634,GO:0009416,GO:0009909	GO:0005634,GO:0048856,GO:0000003
Misin05G346000	AT hook motif family protein; uncharacterized protein loc101776112 isoform x2	310		1	F:GO:0003677	F:DNA binding	GO:0003677	GO:0003677
Misin05G346100	putative respiratory burst oxidase homolog protein H; respiratory burst oxidase homolog protein h	309	EC:1.6.3.0; EC:1.11.1.7	8	F:GO:0004601; F:GO:0005509; P:GO:0006804; P:GO:0006979; C:GO:0016021; P:GO:0022900; F:GO:0050664; P:GO:0098869	F:peroxidase activity; F:calcium ion binding; P:obsolete peroxidase reaction; P:response to oxidative stress; C:integral component of membrane; P:electron transport chain; F:oxidoreductase activity, acting on NAD(P)H, oxygen as acceptor; P:cellular oxidant detoxification	GO:0050664,GO:0016021,GO:0022900,GO:0004601,GO:0098869,GO:0005509,GO:0006804,GO:0006979	GO:0006091,GO:0016491,GO:0043167,GO:0005575,GO:0006950
Misin05G346200	40S ribosomal protein S23; 40s ribosomal protein s23	142		5	F:GO:0003735; P:GO:0006412; C:GO:0016021; C:GO:0022627; P:GO:0042254	F:structural constituent of ribosome; P:translation; C:integral component of membrane; C:cytosolic small ribosomal subunit; P:ribosome biogenesis	GO:0003735,GO:0022627,GO:0016021,GO:0006412,GO:0042254	GO:0003735,GO:0005829,GO:0042254,GO:0032991,GO:0005840,GO:0006412
Misin05G346300	zinc finger CCCH domain-containing protein 11; zinc finger ccch domain-containing protein 11	366		2	F:GO:0005488; C:GO:0005739	F:binding; C:mitochondrion	GO:0005739,GO:0005488	GO:0005739,GO:0003674
Misin05G346400	hypothetical protein	54					0	0
Misin05G346500	hypothetical protein SORBI_003G347100	64					0	0
Misin05G346600	TBC1 domain family member 8B-like; tbc1 domain family member 8b-like	838		8	F:GO:0005096; C:GO:0005622; P:GO:0006886; C:GO:0012505; F:GO:0016788; F:GO:0017137; P:GO:0031338; P:GO:0090630	F:GTPase activator activity; C:intracellular; P:intracellular protein transport; C:endomembrane system; F:hydrolase activity, acting on ester bonds; F:Rab GTPase binding; P:regulation of vesicle fusion; P:activation of GTPase activity	GO:0017137,GO:0016788,GO:0005622,GO:0090630,GO:0031338,GO:0012505,GO:0006886,GO:0005096	GO:0061024,GO:0016192,GO:0015031,GO:0030234,GO:0005622,GO:0019899
Misin05G346700	probable magnesium transporter NIPA6; probable magnesium transporter nipa6	358		4	F:GO:0015095; P:GO:0015693; C:GO:0016021; P:GO:1903830	F:magnesium ion transmembrane transporter activity; P:magnesium ion transport; C:integral component of membrane; P:magnesium ion transmembrane transport	GO:1903830,GO:0016021,GO:0015095,GO:0015693	GO:0022857,GO:0005575
Misin05G346800	FK506-binding protein 5-like; fk506-binding protein 5-like	674		1	C:GO:0016021	C:integral component of membrane	GO:0016021	GO:0005575
Misin05G346900	Erythroid differentiation-related factor 1; erythroid differentiation-related factor 1	1405		1	C:GO:0005886	C:plasma membrane	GO:0005886	GO:0005886
Misin05G347000	hypothetical protein SORBI_003G372800; uncharacterized protein loc101771376 isoform x1	650		1	C:GO:0016021	C:integral component of membrane	GO:0016021	GO:0005575
Misin05G347100	Deoxycytidine kinase; deoxycytidine kinase	510		2	F:GO:0016301; P:GO:0016310	F:kinase activity; P:phosphorylation	GO:0016301,GO:0016310	GO:0016301
Misin05G347200	predicted protein	268		1	F:GO:0003677	F:DNA binding	GO:0003677	GO:0003677
Misin05G347300	TPA: putative patellin family protein; uncharacterized protein loc100284590	569		2	P:GO:0006810; C:GO:0016021	P:transport; C:integral component of membrane	GO:0016021,GO:0006810	GO:0005575,GO:0006810
Misin05G347400	strictosidine synthase 3-like	346	EC:4.3.3.2	6	C:GO:0005783; C:GO:0016020; P:GO:0016114; F:GO:0016788; F:GO:0016844; P:GO:0042432	C:endoplasmic reticulum; C:membrane; P:terpenoid biosynthetic process; F:hydrolase activity, acting on ester bonds; F:strictosidine synthase activity; P:indole biosynthetic process	GO:0016788,GO:0016020,GO:0005783,GO:0016844,GO:0016114,GO:0042432	GO:0006629,GO:0016829,GO:0005783,GO:0009058,GO:0034641
Misin05G347500	---NA---	40					0	0
Misin05G347600	5'-3' exonuclease; 5 -3 exonuclease	345	EC:2.7.7.7	7	F:GO:0003677; F:GO:0003887; P:GO:0006261; F:GO:0008409; C:GO:0009536; C:GO:0042575; P:GO:0090305	F:DNA binding; F:DNA-directed DNA polymerase activity; P:DNA-dependent DNA replication; F:5'-3' exonuclease activity; C:plastid; C:DNA polymerase complex; P:nucleic acid phosphodiester bond hydrolysis	GO:0006261,GO:0003887,GO:0090305,GO:0003677,GO:0009536,GO:0008409,GO:0042575	GO:0003677,GO:0016779,GO:0004518,GO:0032991,GO:0009058,GO:0009536
Misin05G347700	---NA---	51					0	0
Misin05G347800	Serine hydroxymethyltransferase 7; serine hydroxymethyltransferase 7	593	EC:2.1.2.1; EC:2.1.1.0	10	F:GO:0004372; P:GO:0006118; P:GO:0006544; P:GO:0006563; F:GO:0008168; F:GO:0009055; F:GO:0020037; F:GO:0030170; P:GO:0032259; P:GO:0035999	F:glycine hydroxymethyltransferase activity; P:obsolete electron transport; P:glycine metabolic process; P:L-serine metabolic process; F:methyltransferase activity; F:electron transfer activity; F:heme binding; F:pyridoxal phosphate binding; P:methylation; P:tetrahydrofolate interconversion	GO:0030170,GO:0006563,GO:0009055,GO:0020037,GO:0035999,GO:0032259,GO:0008168,GO:0004372,GO:0006544,GO:0006118	GO:0016491,GO:0051186,GO:0043167,GO:0006520,GO:0008168,GO:0034641
Misin05G347900	predicted protein	318					0	0
Misin05G348000	TPA: universal stress protein family protein; uncharacterized protein loc100284725	236		1	P:GO:0006950	P:response to stress	GO:0006950	GO:0006950
Misin05G348100	ubiquitin-like domain-containing CTD phosphatase; ubiquitin-like domain-containing ctd phosphatase	288	EC:3.1.3.16	3	F:GO:0004721; C:GO:0005634; P:GO:0006470	F:phosphoprotein phosphatase activity; C:nucleus; P:protein dephosphorylation	GO:0006470,GO:0004721,GO:0005634	GO:0005634,GO:0006464,GO:0016791
Misin05G348200	beta-galactosidase 7-like	822	EC:3.2.1.23	7	F:GO:0004565; P:GO:0006012; P:GO:0006027; P:GO:0006687; C:GO:0009341; F:GO:0030246; P:GO:0046486	F:beta-galactosidase activity; P:galactose metabolic process; P:glycosaminoglycan catabolic process; P:glycosphingolipid metabolic process; C:beta-galactosidase complex; F:carbohydrate binding; P:glycerolipid metabolic process	GO:0030246,GO:0004565,GO:0006012,GO:0006027,GO:0006687,GO:0009341,GO:0046486	GO:0044281,GO:0005975,GO:0009056,GO:0006629,GO:0032991,GO:0016798
Misin05G348300	predicted protein; uncharacterized protein loc100273062	149		1	C:GO:0009536	C:plastid	GO:0009536	GO:0009536
Misin05G348400	predicted protein; hyccin protein	185		1	C:GO:0044464	C:obsolete cell part	GO:0044464	GO:0044464
Misin05G348500	beta-galactosidase 3	844	EC:3.2.1.23	11	F:GO:0004565; C:GO:0005773; P:GO:0006012; P:GO:0006027; P:GO:0006687; C:GO:0009341; C:GO:0009505; C:GO:0016021; F:GO:0030246; P:GO:0046486; C:GO:0048046	F:beta-galactosidase activity; C:vacuole; P:galactose metabolic process; P:glycosaminoglycan catabolic process; P:glycosphingolipid metabolic process; C:beta-galactosidase complex; C:plant-type cell wall; C:integral component of membrane; F:carbohydrate binding; P:glycerolipid metabolic process; C:apoplast	GO:0009505,GO:0005773,GO:0030246,GO:0016021,GO:0004565,GO:0048046,GO:0006012,GO:0006027,GO:0006687,GO:0009341,GO:0046486	GO:0044281,GO:0005975,GO:0009056,GO:0005618,GO:0006629,GO:0032991,GO:0005576,GO:0005773,GO:0016798
Misin05G348600	---NA---	79					0	0
Misin05G348700	dnaJ protein homolog 1-like; dnaj protein homolog 1-like	325		2	P:GO:0006457; F:GO:0051082	P:protein folding; F:unfolded protein binding	GO:0051082,GO:0006457	GO:0051082,GO:0006457
Misin05G348800	predicted protein; uncharacterized protein loc105049787	385		2	F:GO:0008375; C:GO:0016021	F:acetylglucosaminyltransferase activity; C:integral component of membrane	GO:0016021,GO:0008375	GO:0016757,GO:0005575
Misin05G348900	chloride channel protein CLC-c-like; chloride channel protein clc-c-like	790		3	P:GO:0006811; C:GO:0016020; P:GO:0055085	P:ion transport; C:membrane; P:transmembrane transport	GO:0055085,GO:0006811,GO:0016020	GO:0055085,GO:0005575
Misin05G349000	pentatricopeptide repeat-containing protein At1g05600	495					0	0
Misin05G349100	---NA---	237					0	0
Misin05G349200	Sun4 protein; uncharacterized protein slp1	613		2	C:GO:0005739; C:GO:0016021	C:mitochondrion; C:integral component of membrane	GO:0016021,GO:0005739	GO:0005739
Misin05G349300	splicing factor 3B subunit 4 isoform X1; splicing factor 3b subunit 4 isoform x1	218		3	F:GO:0000166; F:GO:0003676; C:GO:0016021	F:nucleotide binding; F:nucleic acid binding; C:integral component of membrane	GO:0016021,GO:0003676,GO:0000166	GO:0005575,GO:0003674
Misin05G349400	phytolongin Phyl1.1-like; phytolongin -like	237		2	F:GO:0005488; C:GO:0016020	F:binding; C:membrane	GO:0005488,GO:0016020	GO:0005575,GO:0003674
Misin05G349500	RNA-binding protein 24-B-like isoform X1; rna-binding protein 24-b-like isoform x1	295		2	F:GO:0000166; F:GO:0003676	F:nucleotide binding; F:nucleic acid binding	GO:0003676,GO:0000166	GO:0003674
Misin05G349600	snRK1-interacting protein 1; snrk1-interacting protein 1	184		6	P:GO:0000724; F:GO:0003690; F:GO:0003697; C:GO:0005634; C:GO:0005739; F:GO:0050897	P:double-strand break repair via homologous recombination; F:double-stranded DNA binding; F:single-stranded DNA binding; C:nucleus; C:mitochondrion; F:cobalt ion binding	GO:0050897,GO:0000724,GO:0003697,GO:0005634,GO:0003690,GO:0005739	GO:0003677,GO:0005634,GO:0005739,GO:0043167,GO:0006259,GO:0006950
Misin05G349700	---NA---	126					0	0
Misin05G349800	---NA---	76					0	0
Misin05G349900	---NA---	89					0	0
Misin05G350000	mitotic spindle checkpoint protein MAD1; mitotic spindle checkpoint protein mad1	715		7	C:GO:0005635; C:GO:0005739; C:GO:0005794; P:GO:0006486; P:GO:0007094; F:GO:0008378; C:GO:0016021	C:nuclear envelope; C:mitochondrion; C:Golgi apparatus; P:protein glycosylation; P:mitotic spindle assembly checkpoint; F:galactosyltransferase activity; C:integral component of membrane	GO:0007094,GO:0016021,GO:0005739,GO:0008378,GO:0006486,GO:0005635,GO:0005794	GO:0005635,GO:0016757,GO:0051276,GO:0005739,GO:0140014,GO:0006464,GO:0007059,GO:0005794,GO:0009058
Misin05G350100	mitotic spindle checkpoint protein MAD1; mitotic spindle checkpoint protein mad1	442		5	C:GO:0000139; P:GO:0006486; P:GO:0007094; F:GO:0008378; C:GO:0016021	C:Golgi membrane; P:protein glycosylation; P:mitotic spindle assembly checkpoint; F:galactosyltransferase activity; C:integral component of membrane	GO:0007094,GO:0016021,GO:0000139,GO:0008378,GO:0006486	GO:0016757,GO:0051276,GO:0140014,GO:0006464,GO:0007059,GO:0005794,GO:0009058
Misin05G350200	---NA---	76					0	0
Misin05G350300	PHD finger protein At1g33420; phd finger protein at1g33420	710		1	F:GO:0008270	F:zinc ion binding	GO:0008270	GO:0043167
Misin05G350400	predicted protein; uncharacterized protein loc100821099	162		2	C:GO:0009536; C:GO:0016021	C:plastid; C:integral component of membrane	GO:0016021,GO:0009536	GO:0009536
Misin05G350500	Receptor-like protein kinase HSL1; receptor-like protein kinase hsl1	962	EC:2.7.11.0	5	F:GO:0004674; F:GO:0005524; P:GO:0006468; P:GO:0009069; C:GO:0016021	F:protein serine/threonine kinase activity; F:ATP binding; P:protein phosphorylation; P:serine family amino acid metabolic process; C:integral component of membrane	GO:0006468,GO:0005524,GO:0016021,GO:0004674,GO:0009069	GO:0006464,GO:0043167,GO:0006520,GO:0005575,GO:0016301
Misin05G350600	amino acid permease 8-like	466		4	P:GO:0003333; C:GO:0005886; F:GO:0015171; C:GO:0016021	P:amino acid transmembrane transport; C:plasma membrane; F:amino acid transmembrane transporter activity; C:integral component of membrane	GO:0003333,GO:0005886,GO:0015171,GO:0016021	GO:0022857,GO:0005886
Misin05G350700	Amino acid permease 8; amino acid permease 8	470		4	P:GO:0003333; C:GO:0005886; F:GO:0015171; C:GO:0016021	P:amino acid transmembrane transport; C:plasma membrane; F:amino acid transmembrane transporter activity; C:integral component of membrane	GO:0003333,GO:0005886,GO:0015171,GO:0016021	GO:0022857,GO:0005886
Misin05G350800	extradiol ring-cleavage dioxygenase-like; -dopa dioxygenase extradiol	366		6	P:GO:0006725; F:GO:0008198; F:GO:0008270; F:GO:0016701; F:GO:0051213; P:GO:0055114	P:cellular aromatic compound metabolic process; F:ferrous iron binding; F:zinc ion binding; F:oxidoreductase activity, acting on single donors with incorporation of molecular oxygen; F:dioxygenase activity; P:oxidation-reduction process	GO:0008198,GO:0006725,GO:0055114,GO:0008270,GO:0051213,GO:0016701	GO:0016491,GO:0043167
Misin05G350900	dirigent protein 19-like	204		3	P:GO:0009699; F:GO:0042349; P:GO:0050790	P:phenylpropanoid biosynthetic process; F:guiding stereospecific synthesis activity; P:regulation of catalytic activity	GO:0042349,GO:0009699,GO:0050790	GO:0019748,GO:0009058,GO:0030234
Misin05G351000	extradiol ring-cleavage dioxygenase-like; -dopa dioxygenase extradiol	270		6	P:GO:0006725; F:GO:0008198; F:GO:0008270; F:GO:0016701; F:GO:0051213; P:GO:0055114	P:cellular aromatic compound metabolic process; F:ferrous iron binding; F:zinc ion binding; F:oxidoreductase activity, acting on single donors with incorporation of molecular oxygen; F:dioxygenase activity; P:oxidation-reduction process	GO:0008198,GO:0006725,GO:0055114,GO:0008270,GO:0051213,GO:0016701	GO:0016491,GO:0043167
Misin05G351100	beta-glucanase-like protein; uncharacterized protein loc103650927	384	EC:3.2.1.0	3	F:GO:0004553; P:GO:0005975; C:GO:0016020	F:hydrolase activity, hydrolyzing O-glycosyl compounds; P:carbohydrate metabolic process; C:membrane	GO:0005975,GO:0004553,GO:0016020	GO:0005975,GO:0005575,GO:0016798
Misin05G351200	ribosomal lysine N-methyltransferase 3; ribosomal lysine n-methyltransferase 3	492		3	C:GO:0005739; F:GO:0016279; P:GO:0018026	C:mitochondrion; F:protein-lysine N-methyltransferase activity; P:peptidyl-lysine monomethylation	GO:0016279,GO:0018026,GO:0005739	GO:0005739,GO:0006464,GO:0008168
Misin05G351300	hypothetical protein SORBI_003G376600	256					0	0
Misin05G351400	UDP-glucuronate:xylan alpha-glucuronosyltransferase 1-like; udp-glucuronate:xylan alpha-glucuronosyltransferase 1-like	633		2	C:GO:0016021; F:GO:0016757	C:integral component of membrane; F:transferase activity, transferring glycosyl groups	GO:0016021,GO:0016757	GO:0016757,GO:0005575
Misin05G351500	nitroreductase family protein, putative; uncharacterized protein loc9268466	378		4	C:GO:0005739; C:GO:0009507; F:GO:0016491; P:GO:0055114	C:mitochondrion; C:chloroplast; F:oxidoreductase activity; P:oxidation-reduction process	GO:0016491,GO:0005739,GO:0055114,GO:0009507	GO:0016491,GO:0005739,GO:0009536
Misin05G351600	probable pectinesterase/pectinesterase inhibitor 51; probable pectinesterase pectinesterase inhibitor 51	542	EC:3.1.1.11	6	P:GO:0005982; P:GO:0005985; F:GO:0030599; F:GO:0046910; P:GO:0071555; C:GO:0071944	P:starch metabolic process; P:sucrose metabolic process; F:pectinesterase activity; F:pectinesterase inhibitor activity; P:cell wall organization; C:cell periphery	GO:0071555,GO:0046910,GO:0030599,GO:0071944,GO:0005982,GO:0005985	GO:0005975,GO:0071554,GO:0030234,GO:0005575
Misin05G351700	---NA---	34					0	0
Misin05G351800	protein trichome berefringence-like 7	428		5	C:GO:0005794; C:GO:0016021; F:GO:0016413; P:GO:0042967; P:GO:0071554	C:Golgi apparatus; C:integral component of membrane; F:O-acetyltransferase activity; P:obsolete acyl-carrier-protein biosynthetic process; P:cell wall organization or biogenesis	GO:0016021,GO:0005794,GO:0016413,GO:0071554,GO:0042967	GO:0016746,GO:0005794,GO:0071554
Misin05G351900	Stearoyl-[acyl-carrier-protein] 9-desaturase 1, chloroplastic; stearoyl-	352	EC:1.14.19.2	6	P:GO:0006633; C:GO:0009507; C:GO:0016021; F:GO:0045300; F:GO:0046872; P:GO:0055114	P:fatty acid biosynthetic process; C:chloroplast; C:integral component of membrane; F:acyl-[acyl-carrier-protein] desaturase activity; F:metal ion binding; P:oxidation-reduction process	GO:0006633,GO:0046872,GO:0045300,GO:0016021,GO:0009507,GO:0055114	GO:0044281,GO:0016491,GO:0006629,GO:0043167,GO:0009058,GO:0009536
Misin05G352000	pentatricopeptide repeat-containing protein At3g21470; pentatricopeptide repeat-containing protein at3g21470	544		1	C:GO:0005739	C:mitochondrion	GO:0005739	GO:0005739
Misin05G352100	CHD3-type chromatin-remodeling factor PICKLE; chd3-type chromatin-remodeling factor pickle	307		5	F:GO:0003676; F:GO:0004386; F:GO:0005524; C:GO:0005634; F:GO:0008270	F:nucleic acid binding; F:helicase activity; F:ATP binding; C:nucleus; F:zinc ion binding	GO:0008026,GO:0003676,GO:0005524,GO:0005634,GO:0008270	GO:0005634,GO:0043167,GO:0004386
Misin05G352200	putative clathrin assembly protein At1g03050; clathrin assembly protein at1g03050	526		1	F:GO:0005543	F:phospholipid binding	GO:0005543	GO:0043167,GO:0008289
Misin05G352300	F-box/kelch-repeat protein At5g43190-like	348		2	F:GO:0004842; P:GO:0031146	F:ubiquitin-protein transferase activity; P:SCF-dependent proteasomal ubiquitin-dependent protein catabolic process	GO:0004842,GO:0031146	GO:0009056,GO:0003674
Misin05G352400	HVA22-like protein a	111					0	0
Misin05G352500	bidirectional sugar transporter SWEET1a; bidirectional sugar transporter sweet1a	263		4	C:GO:0005783; C:GO:0005887; P:GO:0034219; F:GO:0051119	C:endoplasmic reticulum; C:integral component of plasma membrane; P:carbohydrate transmembrane transport; F:sugar transmembrane transporter activity	GO:0005887,GO:0034219,GO:0051119,GO:0005783	GO:0022857,GO:0005783,GO:0005886
Misin05G352600	5' exonuclease Apollo; 5 exonuclease apollo	620		8	C:GO:0000784; F:GO:0003684; P:GO:0006303; P:GO:0006308; P:GO:0031848; F:GO:0035312; P:GO:0036297; P:GO:0090305	C:nuclear chromosome, telomeric region; F:damaged DNA binding; P:double-strand break repair via nonhomologous end joining; P:DNA catabolic process; P:protection from non-homologous end joining at telomere; F:5'-3' exodeoxyribonuclease activity; P:interstrand cross-link repair; P:nucleic acid phosphodiester bond hydrolysis	GO:0090305,GO:0036297,GO:0003684,GO:0035312,GO:0006303,GO:0031848,GO:0000784,GO:0006308	GO:0003677,GO:0051276,GO:0042592,GO:0004518,GO:0034655,GO:0000228,GO:0006259,GO:0006950
Misin05G352700	Scarecrow-like protein 1; scarecrow-like protein 1	569		6	F:GO:0003700; C:GO:0005634; C:GO:0005667; P:GO:0006355; P:GO:0006355; F:GO:0043565	F:DNA-binding transcription factor activity; C:nucleus; C:transcription factor complex; P:regulation of transcription, DNA-templated; P:regulation of transcription, DNA-templated; F:sequence-specific DNA binding	GO:0006355,GO:0043565,GO:0003700,GO:0005634,GO:0005667,GO:0045449	GO:0003677,GO:0005634,GO:0003700,GO:0032991,GO:0034641,GO:0009058
Misin05G352800	F-box protein SKP2A	379		4	F:GO:0004842; P:GO:0016567; C:GO:0019005; P:GO:0031146	F:ubiquitin-protein transferase activity; P:protein ubiquitination; C:SCF ubiquitin ligase complex; P:SCF-dependent proteasomal ubiquitin-dependent protein catabolic process	GO:0019005,GO:0004842,GO:0016567,GO:0031146	GO:0009056,GO:0006464,GO:0032991,GO:0005622,GO:0003674
Misin05G352900	---NA---	106					0	0
Misin05G353000	TPA: kinase superfamily protein; tpa: protein kinase superfamily protein	684	EC:2.7.10.0	3	F:GO:0004713; F:GO:0005524; P:GO:0018108	F:protein tyrosine kinase activity; F:ATP binding; P:peptidyl-tyrosine phosphorylation	GO:0004713,GO:0018108,GO:0005524	GO:0006464,GO:0043167,GO:0016301
Misin05G353100	probable carboxylesterase 6	239		2	P:GO:0008152; F:GO:0016787	P:metabolic process; F:hydrolase activity	GO:0008152,GO:0016787	GO:0008150,GO:0003674
Misin05G353200	acyl-coenzyme A thioesterase 13-like	189		1	F:GO:0047617	F:acyl-CoA hydrolase activity	0	0
Misin05G353300	probable magnesium transporter NIPA4; probable magnesium transporter nipa4	360	EC:2.7.10.0	7	F:GO:0004713; F:GO:0005524; F:GO:0015095; P:GO:0015693; C:GO:0016021; P:GO:0018108; P:GO:1903830	F:protein tyrosine kinase activity; F:ATP binding; F:magnesium ion transmembrane transporter activity; P:magnesium ion transport; C:integral component of membrane; P:peptidyl-tyrosine phosphorylation; P:magnesium ion transmembrane transport	GO:0016021,GO:0015693,GO:0018108,GO:0015095,GO:0005524,GO:0004713,GO:1903830	GO:0022857,GO:0006464,GO:0043167,GO:0005575,GO:0016301
Misin05G353400	hypothetical protein SORBIDRAFT_03g041810; uncharacterized protein loc100278173	219		4	F:GO:0015095; P:GO:0015693; C:GO:0016021; P:GO:1903830	F:magnesium ion transmembrane transporter activity; P:magnesium ion transport; C:integral component of membrane; P:magnesium ion transmembrane transport	GO:1903830,GO:0016021,GO:0015095,GO:0015693	GO:0022857,GO:0005575
Misin05G353500	NAD(P)H-quinone oxidoreductase subunit N, chloroplastic; nad h-quinone oxidoreductase subunit chloroplastic	209	EC:1.6.5.0	8	C:GO:0005739; P:GO:0006118; C:GO:0009535; P:GO:0009817; C:GO:0009941; P:GO:0010258; F:GO:0016655; P:GO:0055114	C:mitochondrion; P:obsolete electron transport; C:chloroplast thylakoid membrane; P:defense response to fungus, incompatible interaction; C:chloroplast envelope; P:NADH dehydrogenase complex (plastoquinone) assembly; F:oxidoreductase activity, acting on NAD(P)H, quinone or similar compound as acceptor; P:oxidation-reduction process	GO:0055114,GO:0005739,GO:0009941,GO:0009535,GO:0009817,GO:0010258,GO:0016655,GO:0006118	GO:0065003,GO:0016491,GO:0005739,GO:0009536,GO:0006950,GO:0002376,GO:0009579
Misin05G353600	luminal-binding protein 3-like	583	EC:1.3.1.74	4	F:GO:0005524; C:GO:0005783; F:GO:0032440; P:GO:0055114	F:ATP binding; C:endoplasmic reticulum; F:2-alkenal reductase [NAD(P)+] activity; P:oxidation-reduction process	GO:0005524,GO:0032440,GO:0005783,GO:0055114	GO:0016491,GO:0043167,GO:0005783
Misin05G353700	amino acid permease 3-like isoform X2; amino acid permease 3-like isoform x2	424		4	P:GO:0003333; C:GO:0005886; F:GO:0015171; C:GO:0016021	P:amino acid transmembrane transport; C:plasma membrane; F:amino acid transmembrane transporter activity; C:integral component of membrane	GO:0003333,GO:0005886,GO:0015171,GO:0016021	GO:0022857,GO:0005886
Misin05G353800	ferritin-1, chloroplastic; ferritin- chloroplastic	180		4	P:GO:0008150; C:GO:0009536; F:GO:0016491; F:GO:0046872	P:biological_process; C:plastid; F:oxidoreductase activity; F:metal ion binding	GO:0046872,GO:0044699,GO:0016491,GO:0009536	GO:0016491,GO:0043167,GO:0009536
Misin05G353900	two-component response regulator ORR26; two-component response regulator orr26	583		9	P:GO:0000160; F:GO:0003677; F:GO:0003700; C:GO:0005634; C:GO:0005667; P:GO:0006355; P:GO:0006355; P:GO:0009736; P:GO:0010082	P:phosphorelay signal transduction system; F:DNA binding; F:DNA-binding transcription factor activity; C:nucleus; C:transcription factor complex; P:regulation of transcription, DNA-templated; P:regulation of transcription, DNA-templated; P:cytokinin-activated signaling pathway; P:regulation of root meristem growth	GO:0000160,GO:0009736,GO:0006355,GO:0003677,GO:0010082,GO:0003700,GO:0005634,GO:0005667,GO:0045449	GO:0003677,GO:0005634,GO:0003700,GO:0007165,GO:0048856,GO:0032991,GO:0034641,GO:0009058,GO:0040007
Misin05G354000	peptidyl serine alpha-galactosyltransferase; uncharacterized protein loc100384210 precursor	754		1	C:GO:0016021	C:integral component of membrane	GO:0016021	GO:0005575
Misin05G354100	structural maintenance of chromosomes protein 2-1	1175		4	C:GO:0000796; F:GO:0005524; C:GO:0005634; P:GO:0007076	C:condensin complex; F:ATP binding; C:nucleus; P:mitotic chromosome condensation	GO:0000796,GO:0007076,GO:0005524,GO:0005634	GO:0005634,GO:0051276,GO:0140014,GO:0043167,GO:0007059,GO:0032991,GO:0005694
Misin05G354200	predicted protein; uncharacterized protein loc103714467	191		1	C:GO:0005739	C:mitochondrion	GO:0005739	GO:0005739
Misin05G354300	protein kinase	426		3	F:GO:0004672; F:GO:0005524; P:GO:0006468	F:protein kinase activity; F:ATP binding; P:protein phosphorylation	GO:0004672,GO:0006468,GO:0005524	GO:0006464,GO:0043167,GO:0016301
Misin05G354400	DELLA protein RGL1-like; della protein rgl1-like	261		6	F:GO:0003700; C:GO:0005634; C:GO:0005667; P:GO:0006355; P:GO:0006355; F:GO:0043565	F:DNA-binding transcription factor activity; C:nucleus; C:transcription factor complex; P:regulation of transcription, DNA-templated; P:regulation of transcription, DNA-templated; F:sequence-specific DNA binding	GO:0006355,GO:0043565,GO:0003700,GO:0005634,GO:0005667,GO:0045449	GO:0003677,GO:0005634,GO:0003700,GO:0032991,GO:0034641,GO:0009058
Misin05G354500	putative peptide transport protein	556		3	F:GO:0005215; P:GO:0006857; C:GO:0016021	F:transporter activity; P:oligopeptide transport; C:integral component of membrane	GO:0016021,GO:0006857,GO:0005215	GO:0005575,GO:0006810,GO:0003674
Misin05G354600	---NA---	90					0	0
Misin05G354700	probable thimet oligopeptidase	695	EC:3.4.24.0	12	F:GO:0004222; P:GO:0006508; P:GO:0006518; P:GO:0007129; P:GO:0007131; P:GO:0009909; P:GO:0019243; P:GO:0031507; P:GO:0042138; P:GO:0045787; F:GO:0046872; P:GO:0048449	F:metalloendopeptidase activity; P:proteolysis; P:peptide metabolic process; P:synapsis; P:reciprocal meiotic recombination; P:regulation of flower development; P:methylglyoxal catabolic process to D-lactate via S-lactoyl-glutathione; P:heterochromatin assembly; P:meiotic DNA double-strand break formation; P:positive regulation of cell cycle; F:metal ion binding; P:floral organ formation	GO:0006518,GO:0045787,GO:0031507,GO:0046872,GO:0009909,GO:0048449,GO:0019243,GO:0004222,GO:0006508,GO:0042138,GO:0007129,GO:0007131	GO:0009056,GO:0022607,GO:0043167,GO:0048646,GO:0007059,GO:0008233,GO:0006259,GO:0007049,GO:0000003,GO:0044281,GO:0051276
Misin05G354800	uncharacterized membrane protein YuiD-like	167	EC:1.11.1.7	5	F:GO:0004601; P:GO:0006804; P:GO:0006979; C:GO:0016021; P:GO:0098869	F:peroxidase activity; P:obsolete peroxidase reaction; P:response to oxidative stress; C:integral component of membrane; P:cellular oxidant detoxification	GO:0016021,GO:0004601,GO:0098869,GO:0006804,GO:0006979	GO:0016491,GO:0005575,GO:0006950
Misin05G354900	4-coumarate--CoA ligase-like 5; 4-coumarate-- ligase-like 5	555	EC:2.3.1.86	8	F:GO:0004321; F:GO:0005524; C:GO:0005777; C:GO:0005836; P:GO:0006633; P:GO:0009695; F:GO:0016874; P:GO:0042967	F:fatty-acyl-CoA synthase activity; F:ATP binding; C:peroxisome; C:fatty-acyl-CoA synthase complex; P:fatty acid biosynthetic process; P:jasmonic acid biosynthetic process; F:ligase activity; P:obsolete acyl-carrier-protein biosynthetic process	GO:0004321,GO:0016874,GO:0009695,GO:0005777,GO:0005524,GO:0005836,GO:0006633,GO:0042967	GO:0044281,GO:0005777,GO:0016746,GO:0006629,GO:0043167,GO:0005829,GO:0032991,GO:0009058,GO:0016874
Misin05G355000	TPA: VTC2; tpa: vtc2	400		4	C:GO:0005737; P:GO:0006006; C:GO:0016021; F:GO:0080048	C:cytoplasm; P:glucose metabolic process; C:integral component of membrane; F:GDP-D-glucose phosphorylase activity	GO:0016021,GO:0006006,GO:0080048,GO:0005737	GO:0044281,GO:0005975,GO:0016757,GO:0005737
Misin05G355100	DNA repair protein recA homolog 3, mitochondrial; dna repair protein reca homolog mitochondrial	427		13	F:GO:0000150; F:GO:0000400; P:GO:0000730; F:GO:0003690; F:GO:0003697; F:GO:0004520; F:GO:0005524; C:GO:0005739; P:GO:0006308; P:GO:0006312; F:GO:0008094; P:GO:0010212; P:GO:0042148	F:recombinase activity; F:four-way junction DNA binding; P:DNA recombinase assembly; F:double-stranded DNA binding; F:single-stranded DNA binding; F:endodeoxyribonuclease activity; F:ATP binding; C:mitochondrion; P:DNA catabolic process; P:mitotic recombination; F:DNA-dependent ATPase activity; P:response to ionizing radiation; P:strand invasion	GO:0003690,GO:0010212,GO:0005739,GO:0000730,GO:0006312,GO:0042148,GO:0004520,GO:0005524,GO:0000150,GO:0003697,GO:0008094,GO:0000400,GO:0006308	GO:0016887,GO:0003677,GO:0065003,GO:0005739,GO:0004518,GO:0043167,GO:0034655,GO:0006259,GO:0006950
Misin05G355200	U-box domain-containing protein 45-like; u-box domain-containing protein 45-like	799	EC:6.3.2.19	2	F:GO:0004842; P:GO:0016567	F:ubiquitin-protein transferase activity; P:protein ubiquitination	GO:0016567,GO:0004842	GO:0006464,GO:0003674
Misin05G355300	OTU domain-containing protein At3g57810-like; otu domain-containing protein at3g57810-like	158	EC:6.3.2.19	3	F:GO:0004842; C:GO:0005739; P:GO:0016567	F:ubiquitin-protein transferase activity; C:mitochondrion; P:protein ubiquitination	GO:0005739,GO:0016567,GO:0004842	GO:0005739,GO:0006464,GO:0003674
Misin05G355400	Transcription factor bHLH128; transcription factor bhlh128	354		3	F:GO:0003677; P:GO:0006366; F:GO:0046983	F:DNA binding; P:transcription by RNA polymerase II; F:protein dimerization activity	GO:0003677,GO:0046983,GO:0006366	GO:0003677,GO:0034641,GO:0009058
Misin05G355500	Sn1-specific diacylglycerol lipase alpha; sn1-specific diacylglycerol lipase alpha	814		3	P:GO:0006629; C:GO:0016021; F:GO:0016787	P:lipid metabolic process; C:integral component of membrane; F:hydrolase activity	GO:0016787,GO:0016021,GO:0006629	GO:0006629,GO:0005575,GO:0003674
Misin05G355600	putative HGA1; uncharacterized protein loc100833330	495		3	C:GO:0005739; C:GO:0016021; F:GO:0016757	C:mitochondrion; C:integral component of membrane; F:transferase activity, transferring glycosyl groups	GO:0016021,GO:0005739,GO:0016757	GO:0016757,GO:0005739
Misin05G355700	AP2-like ethylene-responsive transcription factor BBM2	701		6	F:GO:0003677; F:GO:0003700; C:GO:0005634; P:GO:0006351; P:GO:0006355; P:GO:0007275	F:DNA binding; F:DNA-binding transcription factor activity; C:nucleus; P:transcription, DNA-templated; P:regulation of transcription, DNA-templated; P:multicellular organism development	0	0
Misin05G355800	extensin-2-like; extensin-2- partial	402		3	F:GO:0010181; F:GO:0016491; P:GO:0055114	F:FMN binding; F:oxidoreductase activity; P:oxidation-reduction process	GO:0016491,GO:0055114,GO:0010181	GO:0016491,GO:0043167
Misin05G355900	hypothetical protein SORBIDRAFT_03g042790; uncharacterized protein at3g49140	454		3	F:GO:0010181; F:GO:0016491; P:GO:0055114	F:FMN binding; F:oxidoreductase activity; P:oxidation-reduction process	GO:0016491,GO:0055114,GO:0010181	GO:0016491,GO:0043167
Misin05G356000	protein ENDOSPERM DEFECTIVE 1-like; protein endosperm defective 1-like	486		1	C:GO:0009536	C:plastid	GO:0009536	GO:0009536
Misin05G356100	probable methyltransferase PMT19; probable methyltransferase pmt19	431		6	C:GO:0005739; C:GO:0005768; C:GO:0005774; C:GO:0005802; F:GO:0008757; P:GO:0032259	C:mitochondrion; C:endosome; C:vacuolar membrane; C:trans-Golgi network; F:S-adenosylmethionine-dependent methyltransferase activity; P:methylation	GO:0008757,GO:0005768,GO:0005774,GO:0032259,GO:0005802,GO:0005739	GO:0008150,GO:0005768,GO:0005739,GO:0008168,GO:0005794,GO:0005773
Misin05G356200	PTI1-like tyrosine-protein kinase 3; pti1-like tyrosine-protein kinase 3	363	EC:2.7.11.0; EC:2.7.10.0	5	F:GO:0004674; F:GO:0004713; F:GO:0005524; P:GO:0009069; P:GO:0018108	F:protein serine/threonine kinase activity; F:protein tyrosine kinase activity; F:ATP binding; P:serine family amino acid metabolic process; P:peptidyl-tyrosine phosphorylation	GO:0004713,GO:0018108,GO:0005524,GO:0004674,GO:0009069	GO:0006464,GO:0043167,GO:0006520,GO:0016301
Misin05G356300	CMP-sialic acid transporter 3; cmp-sialic acid transporter 3	399		5	C:GO:0000139; F:GO:0005351; P:GO:0008643; C:GO:0016021; P:GO:1902600	C:Golgi membrane; F:carbohydrate:proton symporter activity; P:carbohydrate transport; C:integral component of membrane; P:proton transmembrane transport	GO:0000139,GO:0005351,GO:0008643,GO:0015992,GO:0016021	GO:0022857,GO:0005794
Misin05G356400	---NA---	169					0	0
Misin05G356500	predicted protein; uncharacterized protein loc100277020	176		1	C:GO:0009536	C:plastid	GO:0009536	GO:0009536
Misin05G356600	mTERF transcription factor; uncharacterized protein loc101773152	374		1	C:GO:0005739	C:mitochondrion	GO:0005739	GO:0005739
Misin05G356700	patatin-like protein 2	442	EC:3.1.1.23	6	F:GO:0004620; C:GO:0005737; P:GO:0009395; C:GO:0016020; P:GO:0046486; F:GO:0047372	F:phospholipase activity; C:cytoplasm; P:phospholipid catabolic process; C:membrane; P:glycerolipid metabolic process; F:acylglycerol lipase activity	GO:0047372,GO:0016020,GO:0005737,GO:0004620,GO:0046486,GO:0009395	GO:0005737,GO:0009056,GO:0006629,GO:0003674
Misin05G356800	Protein EFR3-like protein; uncharacterized protein loc101769911 isoform x1	982		1	C:GO:0005886	C:plasma membrane	GO:0005886	GO:0005886
Misin05G356900	---NA---	94					0	0
Misin05G357000	---NA---	133					0	0
Misin05G357100	sister chromatid cohesion 1 protein 4	1097		3	C:GO:0000228; C:GO:0016021; P:GO:0070601	C:nuclear chromosome; C:integral component of membrane; P:centromeric sister chromatid cohesion	GO:0000228,GO:0070601,GO:0016021	GO:0051276,GO:0000228,GO:0007059,GO:0007049
Misin05G357200	Formin-like protein 1; formin-like protein 1	436		1	C:GO:0016021	C:integral component of membrane	GO:0016021	GO:0005575
Misin05G357300	beta-glucosidase 4	575	EC:3.2.1.21	5	C:GO:0005829; F:GO:0008422; P:GO:0030245; F:GO:0102483; P:GO:1901657	C:cytosol; F:beta-glucosidase activity; P:cellulose catabolic process; F:scopolin beta-glucosidase activity; P:glycosyl compound metabolic process	GO:0030245,GO:1901657,GO:0005829,GO:0008422,GO:0102483	GO:0005975,GO:0009056,GO:0005829,GO:0016798
Misin05G357400	pentatricopeptide repeat-containing protein At3g02650, mitochondrial; pentatricopeptide repeat-containing protein mitochondrial	601		1	C:GO:0005739	C:mitochondrion	GO:0005739	GO:0005739
Misin05G357500	50S ribosomal protein L13; 50s ribosomal protein l13	199		7	F:GO:0003729; F:GO:0003735; C:GO:0005739; C:GO:0005840; P:GO:0006412; C:GO:0016021; P:GO:0042254	F:mRNA binding; F:structural constituent of ribosome; C:mitochondrion; C:ribosome; P:translation; C:integral component of membrane; P:ribosome biogenesis	GO:0006412,GO:0016021,GO:0005840,GO:0003729,GO:0005739,GO:0003735,GO:0042254	GO:0003735,GO:0005739,GO:0003729,GO:0042254,GO:0005840,GO:0006412
Misin05G357600	---NA---	64					0	0
Misin05G357700	---NA---	91					0	0
Misin05G357800	ribonuclease 2 precursor	300	EC:3.1.27.1	3	F:GO:0003723; F:GO:0033897; P:GO:0090502	F:RNA binding; F:ribonuclease T2 activity; P:RNA phosphodiester bond hydrolysis, endonucleolytic	GO:0003723,GO:0090502,GO:0033897	GO:0003723,GO:0004518
Misin05G357900	ribonuclease 2 precursor	278	EC:3.1.27.1	4	F:GO:0003723; C:GO:0016021; F:GO:0033897; P:GO:0090502	F:RNA binding; C:integral component of membrane; F:ribonuclease T2 activity; P:RNA phosphodiester bond hydrolysis, endonucleolytic	GO:0003723,GO:0090502,GO:0033897,GO:0016021	GO:0003723,GO:0004518,GO:0005575
Misin05G358000	pentatricopeptide repeat-containing protein At1g62350; pentatricopeptide repeat-containing protein at1g62350	245	EC:3.1.27.1	4	F:GO:0003723; C:GO:0005739; F:GO:0033897; P:GO:0090502	F:RNA binding; C:mitochondrion; F:ribonuclease T2 activity; P:RNA phosphodiester bond hydrolysis, endonucleolytic	GO:0003723,GO:0090502,GO:0033897,GO:0005739	GO:0003723,GO:0004518,GO:0005739
Misin05G358100	---NA---	58					0	0
Misin05G358200	fructokinase 1	323	EC:2.7.1.15; EC:2.7.1.4	10	F:GO:0004747; F:GO:0005524; P:GO:0005985; P:GO:0006000; P:GO:0006013; P:GO:0006014; P:GO:0006098; F:GO:0008865; P:GO:0019252; P:GO:0046835	F:ribokinase activity; F:ATP binding; P:sucrose metabolic process; P:fructose metabolic process; P:mannose metabolic process; P:D-ribose metabolic process; P:pentose-phosphate shunt; F:fructokinase activity; P:starch biosynthetic process; P:carbohydrate phosphorylation	GO:0004747,GO:0006014,GO:0046835,GO:0005524,GO:0019252,GO:0008865,GO:0006098,GO:0005985,GO:0006000,GO:0006013	GO:0044281,GO:0005975,GO:0006091,GO:0043167,GO:0009058,GO:0016301
Misin05G358300	15 kDa selenoprotein	161					0	0
Misin05G358400	---NA---	66					0	0
Misin05G358500	zinc finger protein	219		4	F:GO:0008270; C:GO:0009536; C:GO:0016021; F:GO:0016874	F:zinc ion binding; C:plastid; C:integral component of membrane; F:ligase activity	GO:0016021,GO:0008270,GO:0009536,GO:0016874	GO:0043167,GO:0009536,GO:0016874
Misin05G358600	Protein MIZU-KUSSEI 1	379		1	P:GO:0010274	P:hydrotropism	GO:0010274	GO:0008150
Misin05G358700	---NA---	154					0	0
Misin05G358800	Trigger factor; uncharacterized protein loc100274034 isoform x1	295		3	P:GO:0006457; P:GO:0015031; C:GO:0016020	P:protein folding; P:protein transport; C:membrane	GO:0015031,GO:0006457,GO:0016020	GO:0015031,GO:0006457,GO:0005575
Misin05G358900	calreticulin-3 precursor	409		9	F:GO:0003735; F:GO:0005509; C:GO:0005783; C:GO:0005840; P:GO:0006412; P:GO:0006457; C:GO:0016021; P:GO:0042254; F:GO:0051082	F:structural constituent of ribosome; F:calcium ion binding; C:endoplasmic reticulum; C:ribosome; P:translation; P:protein folding; C:integral component of membrane; P:ribosome biogenesis; F:unfolded protein binding	GO:0005840,GO:0006457,GO:0003735,GO:0005509,GO:0051082,GO:0016021,GO:0006412,GO:0005783,GO:0042254	GO:0003735,GO:0043167,GO:0042254,GO:0051082,GO:0005783,GO:0005840,GO:0006457,GO:0006412
Misin05G359000	RHOMBOID-like protein 13; rhomboid-like protein 13	273	EC:3.4.21.0	4	F:GO:0004252; P:GO:0006508; C:GO:0016021; P:GO:0055114	F:serine-type endopeptidase activity; P:proteolysis; C:integral component of membrane; P:oxidation-reduction process	GO:0016021,GO:0006508,GO:0004252,GO:0055114	GO:0008233,GO:0005575
Misin05G359100	cytochrome b561 and DOMON domain-containing protein At3g07570-like; cytochrome b561 and domon domain-containing protein at3g07570-like	380		5	F:GO:0003824; C:GO:0016021; P:GO:0044238; P:GO:0055114; P:GO:0071704	F:catalytic activity; C:integral component of membrane; P:primary metabolic process; P:oxidation-reduction process; P:organic substance metabolic process	GO:0071704,GO:0016021,GO:0044238,GO:0003824,GO:0055114	GO:0008150,GO:0005575,GO:0003674
Misin05G359200	cytochrome b561 and DOMON domain-containing protein At3g07570-like; cytochrome b561 and domon domain-containing protein at3g07570-like	436		2	C:GO:0016021; P:GO:0055114	C:integral component of membrane; P:oxidation-reduction process	GO:0016021,GO:0055114	GO:0008150,GO:0005575
Misin05G359300	probable membrane-associated 30 kDa protein, chloroplastic; probable membrane-associated 30 kda chloroplastic	316		8	C:GO:0005829; C:GO:0009508; C:GO:0009535; C:GO:0009570; C:GO:0009706; P:GO:0010027; P:GO:0016032; P:GO:0016050	C:cytosol; C:plastid chromosome; C:chloroplast thylakoid membrane; C:chloroplast stroma; C:chloroplast inner membrane; P:thylakoid membrane organization; P:viral process; P:vesicle organization	GO:0016050,GO:0010027,GO:0009508,GO:0016032,GO:0009570,GO:0005829,GO:0009706,GO:0009535	GO:0061024,GO:0000229,GO:0005829,GO:0044403,GO:0009536,GO:0009579
Misin05G359400	protein IQ-DOMAIN 14; protein iq-domain 14	557		1	C:GO:0005739	C:mitochondrion	GO:0005739	GO:0005739
Misin05G359500	chromatin assembly factor 1 subunit FSM; chromatin assembly factor 1 subunit fsm	944		10	C:GO:0005634; P:GO:0006260; P:GO:0006281; P:GO:0006310; P:GO:0006334; P:GO:0006355; P:GO:0010389; P:GO:0010448; P:GO:0010449; C:GO:0033186	C:nucleus; P:DNA replication; P:DNA repair; P:DNA recombination; P:nucleosome assembly; P:regulation of transcription, DNA-templated; P:regulation of G2/M transition of mitotic cell cycle; P:vegetative meristem growth; P:root meristem growth; C:CAF-1 complex	GO:0033186,GO:0006310,GO:0010448,GO:0010389,GO:0010449,GO:0006355,GO:0006334,GO:0005634,GO:0006260,GO:0006281	GO:0005634,GO:0065003,GO:0051276,GO:0048856,GO:0032991,GO:0009058,GO:0006259,GO:0040007,GO:0000278,GO:0006950
Misin05G359600	predicted protein	624		2	C:GO:0005634; C:GO:0009534	C:nucleus; C:chloroplast thylakoid	GO:0005634,GO:0009534	GO:0005634,GO:0009536,GO:0009579
Misin05G359700	protein ROOT PRIMORDIUM DEFECTIVE 1; protein root primordium defective 1	379		4	C:GO:0005739; P:GO:0008285; P:GO:0010102; C:GO:0016020	C:mitochondrion; P:negative regulation of cell population proliferation; P:lateral root morphogenesis; C:membrane	GO:0008285,GO:0016020,GO:0005739,GO:0010102	GO:0008283,GO:0005739,GO:0048856
Misin05G359800	60S ribosomal protein L5-1; 60s ribosomal protein l5-1	301		5	P:GO:0000027; F:GO:0003735; P:GO:0006412; F:GO:0008097; C:GO:0022625	P:ribosomal large subunit assembly; F:structural constituent of ribosome; P:translation; F:5S rRNA binding; C:cytosolic large ribosomal subunit	GO:0006412,GO:0000027,GO:0003735,GO:0022625,GO:0008097	GO:0003735,GO:0022618,GO:0042254,GO:0005829,GO:0032991,GO:0005840,GO:0019843,GO:0006412
Misin05G359900	cell division cycle protein 27 homolog B isoform X1; cell division cycle protein 27 homolog b isoform x1	756		3	P:GO:0009987; C:GO:0043229; P:GO:0048364	P:cellular process; C:intracellular organelle; P:root development	GO:0043229,GO:0044763,GO:0048364	GO:0048856,GO:0043226,GO:0005622
Misin05G360000	predicted protein	512		1	F:GO:0016874	F:ligase activity	0	0
Misin05G360100	TPA: putative integrin-linked protein kinase family protein; tpa: integrin-linked protein kinase family protein	477		5	F:GO:0004672; F:GO:0005524; C:GO:0005739; P:GO:0006468; F:GO:0016787	F:protein kinase activity; F:ATP binding; C:mitochondrion; P:protein phosphorylation; F:hydrolase activity	GO:0004672,GO:0006468,GO:0016787,GO:0005524,GO:0005739	GO:0005739,GO:0006464,GO:0043167,GO:0016301
Misin05G360200	homeobox-leucine zipper protein HOX32; homeobox-leucine zipper protein hox32	95		4	F:GO:0003677; C:GO:0005634; P:GO:0006355; F:GO:0008289	F:DNA binding; C:nucleus; P:regulation of transcription, DNA-templated; F:lipid binding	GO:0006355,GO:0008289,GO:0003677,GO:0005634	GO:0003677,GO:0005634,GO:0008289,GO:0034641,GO:0009058
Misin05G360300	pectin acetylesterase 5-like	167		2	C:GO:0005739; F:GO:0016787	C:mitochondrion; F:hydrolase activity	GO:0016787,GO:0005739	GO:0005739,GO:0003674
Misin05G360400	pectin acetylesterase 5-like	419		2	C:GO:0005739; F:GO:0016787	C:mitochondrion; F:hydrolase activity	GO:0016787,GO:0005739	GO:0005739,GO:0003674
Misin05G360500	---NA---	83					0	0
Misin05G360600	pectin acetylesterase 5-like	436		2	C:GO:0005739; F:GO:0016787	C:mitochondrion; F:hydrolase activity	GO:0016787,GO:0005739	GO:0005739,GO:0003674
Misin05G360700	hypothetical protein SORBI_003G384600	177					0	0
Misin05G360800	probably inactive leucine-rich repeat receptor-like protein kinase At5g48380	262		7	F:GO:0004672; F:GO:0005524; P:GO:0006468; C:GO:0016020; C:GO:0016021; F:GO:0016301; P:GO:0016310	F:protein kinase activity; F:ATP binding; P:protein phosphorylation; C:membrane; C:integral component of membrane; F:kinase activity; P:phosphorylation	0	0
Misin05G360900	beta-hexosaminidase 3-like	521	EC:3.2.1.52	5	P:GO:0001575; F:GO:0004563; P:GO:0005975; P:GO:0006027; P:GO:0006040	P:globoside metabolic process; F:beta-N-acetylhexosaminidase activity; P:carbohydrate metabolic process; P:glycosaminoglycan catabolic process; P:amino sugar metabolic process	GO:0005975,GO:0004563,GO:0001575,GO:0006027,GO:0006040	GO:0005975,GO:0009056,GO:0006629,GO:0016798
Misin05G361000	TPR repeat-containing protein ZIP4; tpr repeat-containing protein zip4	219		8	P:GO:0000712; C:GO:0005634; C:GO:0005694; P:GO:0007129; P:GO:0007140; P:GO:0007143; C:GO:0009507; P:GO:0071139	P:resolution of meiotic recombination intermediates; C:nucleus; C:chromosome; P:synapsis; P:male meiotic nuclear division; P:female meiotic nuclear division; C:chloroplast; P:resolution of recombination intermediates	GO:0000712,GO:0071139,GO:0007140,GO:0005694,GO:0007143,GO:0007129,GO:0009507,GO:0005634	GO:0005634,GO:0051276,GO:0007059,GO:0005694,GO:0006259,GO:0007049,GO:0000003,GO:0009536
Misin05G361100	G-type lectin S-receptor-like serine/threonine-protein kinase At2g19130; g-type lectin s-receptor-like serine threonine-protein kinase at2g19130	530	EC:2.7.11.0	7	F:GO:0000166; F:GO:0004674; C:GO:0005886; P:GO:0006468; P:GO:0009069; C:GO:0043231; C:GO:0044444	F:nucleotide binding; F:protein serine/threonine kinase activity; C:plasma membrane; P:protein phosphorylation; P:serine family amino acid metabolic process; C:intracellular membrane-bounded organelle; C:obsolete cytoplasmic part	GO:0006468,GO:0043231,GO:0004674,GO:0044444,GO:0000166,GO:0005886,GO:0009069	GO:0006464,GO:0006520,GO:0043226,GO:0016301,GO:0005622,GO:0005886
Misin05G361200	LOB domain-containing protein 6-like; lob domain-containing protein 6-like	258		4	F:GO:0005515; C:GO:0005634; C:GO:0009536; P:GO:0009943	F:protein binding; C:nucleus; C:plastid; P:adaxial/abaxial axis specification	GO:0009943,GO:0005515,GO:0005634,GO:0009536	GO:0005634,GO:0048856,GO:0003674,GO:0009536
Misin05G361300	rhodanese-like domain-containing protein 4A, chloroplastic; rhodanese-like domain-containing protein chloroplastic	359		2	C:GO:0009535; C:GO:0016021	C:chloroplast thylakoid membrane; C:integral component of membrane	GO:0016021,GO:0009535	GO:0009536,GO:0009579
Misin05G361400	TPA: putative MAP kinase family protein; tpa: map kinase family protein	322		1	F:GO:0000166	F:nucleotide binding	GO:0000166	GO:0003674
Misin05G361500	---NA---	207					0	0
Misin05G361600	Signal recognition particle subunit SRP72; signal recognition particle subunit srp72	665		4	F:GO:0005047; C:GO:0005786; P:GO:0006614; F:GO:0008312	F:signal recognition particle binding; C:signal recognition particle, endoplasmic reticulum targeting; P:SRP-dependent cotranslational protein targeting to membrane; F:7S RNA binding	GO:0006614,GO:0005786,GO:0005047,GO:0008312	GO:0006605,GO:0003723,GO:0005737,GO:0032991
Misin05G361700	predicted protein	146		6	F:GO:0004672; F:GO:0004674; F:GO:0005524; P:GO:0006468; C:GO:0016020; C:GO:0016021	F:protein kinase activity; F:protein serine/threonine kinase activity; F:ATP binding; P:protein phosphorylation; C:membrane; C:integral component of membrane	0	0
Misin05G361800	hypothetical protein SORBI_003G382700	144		2	C:GO:0016020; C:GO:0016021	C:membrane; C:integral component of membrane	0	0
Misin05G361900	Serine/threonine-protein kinase rio2; serine threonine-protein kinase rio2	463	EC:2.7.11.0	5	F:GO:0004674; F:GO:0005524; P:GO:0006468; P:GO:0009069; C:GO:0016021	F:protein serine/threonine kinase activity; F:ATP binding; P:protein phosphorylation; P:serine family amino acid metabolic process; C:integral component of membrane	GO:0006468,GO:0005524,GO:0016021,GO:0004674,GO:0009069	GO:0006464,GO:0043167,GO:0006520,GO:0005575,GO:0016301
Misin05G362000	MLO-like protein 1; mlo-like protein 1	513		5	F:GO:0005516; C:GO:0005886; P:GO:0006952; P:GO:0009607; C:GO:0016021	F:calmodulin binding; C:plasma membrane; P:defense response; P:response to biotic stimulus; C:integral component of membrane	GO:0016021,GO:0006952,GO:0005516,GO:0009607,GO:0005886	GO:0006950,GO:0003674,GO:0005886
Misin05G362100	putative NAC domain transcription factor superfamily protein; nac transcription factor	433		4	F:GO:0003677; C:GO:0005634; C:GO:0005739; P:GO:0006355	F:DNA binding; C:nucleus; C:mitochondrion; P:regulation of transcription, DNA-templated	GO:0006355,GO:0003677,GO:0005634,GO:0005739	GO:0003677,GO:0005634,GO:0005739,GO:0034641,GO:0009058
Misin05G362200	putative methyltransferase PMT21; methyltransferase pmt21	459		4	C:GO:0005737; F:GO:0008757; C:GO:0016021; P:GO:0032259	C:cytoplasm; F:S-adenosylmethionine-dependent methyltransferase activity; C:integral component of membrane; P:methylation	GO:0016021,GO:0005737,GO:0032259,GO:0008757	GO:0008150,GO:0005737,GO:0008168
Misin05G362300	PHD finger protein; phd finger protein	256		5	F:GO:0003677; P:GO:0006355; F:GO:0008270; C:GO:0016021; F:GO:0042393	F:DNA binding; P:regulation of transcription, DNA-templated; F:zinc ion binding; C:integral component of membrane; F:histone binding	GO:0016021,GO:0042393,GO:0008270,GO:0006355,GO:0003677	GO:0003677,GO:0042393,GO:0043167,GO:0034641,GO:0009058,GO:0005575
Misin05G362400	peptide chain release factor 1; uncharacterized protein loc100383413 isoform x3	249	EC:3.1.1.29	11	F:GO:0004045; C:GO:0005762; P:GO:0006449; C:GO:0009507; F:GO:0016149; F:GO:0016150; C:GO:0018444; F:GO:0043022; P:GO:0051083; P:GO:0070126; P:GO:0072344	F:aminoacyl-tRNA hydrolase activity; C:mitochondrial large ribosomal subunit; P:regulation of translational termination; C:chloroplast; F:translation release factor activity, codon specific; F:translation release factor activity, codon nonspecific; C:translation release factor complex; F:ribosome binding; P:'de novo' cotranslational protein folding; P:mitochondrial translational termination; P:rescue of stalled ribosome	GO:0070126,GO:0005762,GO:0072344,GO:0004045,GO:0016149,GO:0043022,GO:0016150,GO:0009507,GO:0006444,GO:0006449,GO:0018444	GO:0005739,GO:0032991,GO:0008135,GO:0005840,GO:0006457,GO:0009536
Misin05G362500	2-C-methyl-D-erythritol 4-phosphate cytidylyltransferase, chloroplastic; 2-c-methyl-d-erythritol 4-phosphate chloroplastic	263	EC:2.7.7.60	4	P:GO:0006694; C:GO:0009570; P:GO:0019288; F:GO:0050518	P:steroid biosynthetic process; C:chloroplast stroma; P:isopentenyl diphosphate biosynthetic process, methylerythritol 4-phosphate pathway; F:2-C-methyl-D-erythritol 4-phosphate cytidylyltransferase activity	GO:0009570,GO:0019288,GO:0050518,GO:0006694	GO:0044281,GO:0016779,GO:0006629,GO:0009058,GO:0009536
Misin05G362600	protein root UVB sensitive 6-like	504					0	0
Misin05G362700	---NA---	144					0	0
Misin05G362800	CLP protease regulatory subunit CLPX1, mitochondrial; clp protease regulatory subunit mitochondrial	623		9	F:GO:0004176; F:GO:0005524; C:GO:0005759; P:GO:0006457; P:GO:0006508; P:GO:0006510; C:GO:0009536; P:GO:0030163; F:GO:0051082	F:ATP-dependent peptidase activity; F:ATP binding; C:mitochondrial matrix; P:protein folding; P:proteolysis; P:obsolete ATP-dependent proteolysis; C:plastid; P:protein catabolic process; F:unfolded protein binding	GO:0006457,GO:0030163,GO:0005759,GO:0005524,GO:0051082,GO:0006508,GO:0004176,GO:0009536,GO:0006510	GO:0016887,GO:0009056,GO:0005739,GO:0043167,GO:0051082,GO:0008233,GO:0006457,GO:0009536
Misin05G362900	F-box/LRR-repeat protein At3g59190	362					0	0
Misin05G363000	pathogenesis-related genes transcriptional activator PTI6-like	304		5	F:GO:0003677; F:GO:0003700; C:GO:0005634; P:GO:0006351; P:GO:0006355	F:DNA binding; F:DNA-binding transcription factor activity; C:nucleus; P:transcription, DNA-templated; P:regulation of transcription, DNA-templated	0	0
Misin05G363100	keratin-associated protein 21-1-like	134		1	C:GO:0016021	C:integral component of membrane	GO:0016021	GO:0005575
Misin05G363200	KH domain-containing protein At1g09660/At1g09670; kh domain-containing protein at1g09660 at1g09670	293		2	F:GO:0003723; C:GO:0009536	F:RNA binding; C:plastid	GO:0003723,GO:0009536	GO:0003723,GO:0009536
Misin05G363300	MADS-box transcription factor 21; mads-box transcription factor 21	205		8	F:GO:0003677; F:GO:0003700; C:GO:0005634; C:GO:0005667; P:GO:0006355; P:GO:0006355; F:GO:0046983; P:GO:0048438	F:DNA binding; F:DNA-binding transcription factor activity; C:nucleus; C:transcription factor complex; P:regulation of transcription, DNA-templated; P:regulation of transcription, DNA-templated; F:protein dimerization activity; P:floral whorl development	GO:0006355,GO:0003677,GO:0046983,GO:0048438,GO:0003700,GO:0005634,GO:0005667,GO:0045449	GO:0003677,GO:0005634,GO:0003700,GO:0048856,GO:0032991,GO:0034641,GO:0009058,GO:0000003
Misin05G363400	predicted protein; upf0301 protein cpar_0662-like	246		1	C:GO:0005739	C:mitochondrion	GO:0005739	GO:0005739
Misin05G363500	ethylene-responsive transcription factor ERF020-like	194		5	F:GO:0003677; F:GO:0003700; C:GO:0005634; P:GO:0006351; P:GO:0006355	F:DNA binding; F:DNA-binding transcription factor activity; C:nucleus; P:transcription, DNA-templated; P:regulation of transcription, DNA-templated	0	0
Misin05G363600	hypothetical protein SORBI_003G380800, partial	303		3	F:GO:0003735; C:GO:0005840; P:GO:0006412	F:structural constituent of ribosome; C:ribosome; P:translation	0	0
Misin05G363700	hypothetical protein SORBIDRAFT_03g042040	334					0	0
Misin05G363800	abhydrolase domain-containing protein C22H12.03	400		2	C:GO:0009536; F:GO:0016787	C:plastid; F:hydrolase activity	GO:0016787,GO:0009536	GO:0003674,GO:0009536
Misin05G363900	predicted protein	572					0	0
Misin05G364000	putative G protein-coupled receptor; uncharacterized protein loc100276912	396		1	C:GO:0016021	C:integral component of membrane	GO:0016021	GO:0005575
Misin05G364100	---NA---	78					0	0
Misin05G364200	cytochrome c	112		8	C:GO:0005758; P:GO:0006118; P:GO:0006122; P:GO:0006123; F:GO:0009055; F:GO:0020037; F:GO:0046872; C:GO:0070469	C:mitochondrial intermembrane space; P:obsolete electron transport; P:mitochondrial electron transport, ubiquinol to cytochrome c; P:mitochondrial electron transport, cytochrome c to oxygen; F:electron transfer activity; F:heme binding; F:metal ion binding; C:respirasome	GO:0046872,GO:0009055,GO:0005758,GO:0006122,GO:0070469,GO:0020037,GO:0006123,GO:0006118	GO:0006091,GO:0016491,GO:0005739,GO:0043167
Misin05G364300	DUF21 domain-containing protein At2g14520-like; duf21 domain-containing protein at2g14520-like	196		1	C:GO:0016021	C:integral component of membrane	GO:0016021	GO:0005575
Misin05G364400	TVP38/TMEM64 family membrane protein slr0305; tvp38 tmem64 family membrane protein slr0305	329		3	C:GO:0009507; P:GO:0010264; C:GO:0016021	C:chloroplast; P:myo-inositol hexakisphosphate biosynthetic process; C:integral component of membrane	GO:0010264,GO:0016021,GO:0009507	GO:0044281,GO:0009058,GO:0009536
Misin05G364500	Os01g0884850, partial	303					0	0
Misin05G364600	---NA---	131					0	0
Misin05G364700	---NA---	69					0	0
Misin05G364800	predicted protein; uncharacterized protein loc100275396	241		2	C:GO:0005739; C:GO:0016021	C:mitochondrion; C:integral component of membrane	GO:0016021,GO:0005739	GO:0005739
Misin05G364900	zinc finger CCCH domain-containing protein 19-like isoform X1; uncharacterized protein at5g08430-like isoform x1	88		2	F:GO:0003677; F:GO:0046872	F:DNA binding; F:metal ion binding	GO:0046872,GO:0003677	GO:0003677,GO:0043167
Misin05G365000	Protein LIKE COV 2; protein like cov 2	258		1	C:GO:0016021	C:integral component of membrane	GO:0016021	GO:0005575
Misin05G365100	alpha-humulene synthase-like	393		2	F:GO:0016829; F:GO:0046872	F:lyase activity; F:metal ion binding	GO:0046872,GO:0016829	GO:0043167,GO:0016829
Misin05G365200	protein YIPF6 homolog; protein yipf6 homolog	274		4	F:GO:0005515; C:GO:0005802; P:GO:0015774; C:GO:0016020	F:protein binding; C:trans-Golgi network; P:polysaccharide transport; C:membrane	GO:0015774,GO:0005515,GO:0016020,GO:0005802	GO:0005794,GO:0006810,GO:0003674
Misin05G365300	predicted protein	371		5	F:GO:0003677; F:GO:0003700; C:GO:0005634; P:GO:0006351; P:GO:0006355	F:DNA binding; F:DNA-binding transcription factor activity; C:nucleus; P:transcription, DNA-templated; P:regulation of transcription, DNA-templated	0	0
Misin05G365400	protein S-acyltransferase 8-like; protein s-acyltransferase 8-like	299		4	F:GO:0008270; C:GO:0016021; F:GO:0019706; P:GO:0042967	F:zinc ion binding; C:integral component of membrane; F:protein-cysteine S-palmitoyltransferase activity; P:obsolete acyl-carrier-protein biosynthetic process	GO:0016021,GO:0008270,GO:0019706,GO:0042967	GO:0016746,GO:0043167,GO:0005575
Misin05G365500	glucan endo-1,3-beta-glucosidase 4 precursor	121					0	0
Misin05G365600	---NA---	41					0	0
Misin05G365700	DNA polymerase alpha catalytic subunit; dna polymerase alpha catalytic subunit	1540	EC:2.7.7.7	19	F:GO:0000166; F:GO:0001882; F:GO:0003677; F:GO:0003887; F:GO:0003896; C:GO:0005658; C:GO:0005730; P:GO:0006269; P:GO:0006270; P:GO:0006272; P:GO:0006273; P:GO:0006303; P:GO:0006351; F:GO:0008408; C:GO:0042575; F:GO:0046872; F:GO:0051539; P:GO:0071897; P:GO:0090305	F:nucleotide binding; F:nucleoside binding; F:DNA binding; F:DNA-directed DNA polymerase activity; F:DNA primase activity; C:alpha DNA polymerase:primase complex; C:nucleolus; P:DNA replication, synthesis of RNA primer; P:DNA replication initiation; P:leading strand elongation; P:lagging strand elongation; P:double-strand break repair via nonhomologous end joining; P:transcription, DNA-templated; F:3'-5' exonuclease activity; C:DNA polymerase complex; F:metal ion binding; F:4 iron, 4 sulfur cluster binding; P:DNA biosynthetic process; P:nucleic acid phosphodiester bond hydrolysis	GO:0090305,GO:0003887,GO:0046872,GO:0006303,GO:0001882,GO:0003896,GO:0003677,GO:0006272,GO:0051539,GO:0008408,GO:0006269,GO:0006270,GO:0000166,GO:0005658,GO:0006273,GO:0071897,GO:0042575,GO:0005730,GO:0006351	GO:0016779,GO:0043167,GO:0000228,GO:0009058,GO:0006259,GO:0005730,GO:0006950,GO:0003677,GO:0004518,GO:0032991
Misin05G365800	subtilisin-like protease SBT1.7	731	EC:3.4.21.0	3	F:GO:0004252; C:GO:0005618; P:GO:0006508	F:serine-type endopeptidase activity; C:cell wall; P:proteolysis	GO:0005618,GO:0006508,GO:0004252	GO:0005618,GO:0008233
Misin05G365900	predicted protein; uncharacterized protein loc101761782	820		2	C:GO:0005739; C:GO:0016021	C:mitochondrion; C:integral component of membrane	GO:0016021,GO:0005739	GO:0005739
Misin05G366000	NPL4-like protein; npl4-like protein	417		5	C:GO:0005634; C:GO:0005783; F:GO:0031625; F:GO:0043130; P:GO:0043161	C:nucleus; C:endoplasmic reticulum; F:ubiquitin protein ligase binding; F:ubiquitin binding; P:proteasome-mediated ubiquitin-dependent protein catabolic process	GO:0031625,GO:0043161,GO:0043130,GO:0005634,GO:0005783	GO:0032182,GO:0005634,GO:0009056,GO:0005783,GO:0019899
Misin05G366100	Magnesium transporter MRS2-F; magnesium transporter mrs2-f	426		4	F:GO:0015095; P:GO:0015693; C:GO:0016021; P:GO:1903830	F:magnesium ion transmembrane transporter activity; P:magnesium ion transport; C:integral component of membrane; P:magnesium ion transmembrane transport	GO:1903830,GO:0016021,GO:0015095,GO:0015693	GO:0022857,GO:0005575
Misin05G366200	sister chromatid cohesion protein PDS5 homolog A	1338		1	P:GO:0007064	P:mitotic sister chromatid cohesion	GO:0007064	GO:0051276,GO:0140014,GO:0007059
Misin05G366300	TLC domain-containing protein 2; tlc domain-containing protein 2	278		1	C:GO:0016021	C:integral component of membrane	GO:0016021	GO:0005575
Misin05G366400	Photosystem II 22 kDa protein, chloroplastic; photosystem ii 22 kda chloroplastic	268		2	C:GO:0009536; C:GO:0016021	C:plastid; C:integral component of membrane	GO:0016021,GO:0009536	GO:0009536
Misin05G366500	serine/threonine-protein kinase SAPK4; serine threonine-protein kinase sapk4	291	EC:2.7.11.0	8	F:GO:0004674; F:GO:0005524; C:GO:0005634; C:GO:0005737; P:GO:0006468; P:GO:0009069; P:GO:0009738; P:GO:0035556	F:protein serine/threonine kinase activity; F:ATP binding; C:nucleus; C:cytoplasm; P:protein phosphorylation; P:serine family amino acid metabolic process; P:abscisic acid-activated signaling pathway; P:intracellular signal transduction	GO:0006468,GO:0035556,GO:0004674,GO:0009738,GO:0005524,GO:0005737,GO:0005634,GO:0009069	GO:0005634,GO:0007165,GO:0005737,GO:0006464,GO:0043167,GO:0006520,GO:0016301
Misin05G366600	putative DMI1 protein; dmi1 protein	256		6	P:GO:0006813; F:GO:0008324; C:GO:0009536; C:GO:0016021; C:GO:0031965; P:GO:0098655	P:potassium ion transport; F:cation transmembrane transporter activity; C:plastid; C:integral component of membrane; C:nuclear membrane; P:cation transmembrane transport	GO:0031965,GO:0098655,GO:0008324,GO:0006813,GO:0016021,GO:0009536	GO:0005635,GO:0022857,GO:0009536
Misin05G366700	---NA---	159					0	0
Misin05G366800	DNA repair protein XRCC2 homolog isoform X1; dna repair protein xrcc2 homolog isoform x1	343		16	F:GO:0000150; F:GO:0000400; P:GO:0000707; F:GO:0003690; F:GO:0003697; F:GO:0004520; F:GO:0005524; C:GO:0005657; P:GO:0006308; P:GO:0006312; P:GO:0007131; F:GO:0008094; P:GO:0010212; C:GO:0016020; C:GO:0033063; P:GO:0042148	F:recombinase activity; F:four-way junction DNA binding; P:meiotic DNA recombinase assembly; F:double-stranded DNA binding; F:single-stranded DNA binding; F:endodeoxyribonuclease activity; F:ATP binding; C:replication fork; P:DNA catabolic process; P:mitotic recombination; P:reciprocal meiotic recombination; F:DNA-dependent ATPase activity; P:response to ionizing radiation; C:membrane; C:Rad51B-Rad51C-Rad51D-XRCC2 complex; P:strand invasion	GO:0042148,GO:0008094,GO:0006312,GO:0007131,GO:0016020,GO:0033063,GO:0000707,GO:0000400,GO:0003697,GO:0000150,GO:0004520,GO:0010212,GO:0003690,GO:0005524,GO:0005657,GO:0006308	GO:0016887,GO:0065003,GO:0043167,GO:0005694,GO:0006259,GO:0007049,GO:0000003,GO:0006950,GO:0005634,GO:0003677,GO:0004518,GO:0034655,GO:0032991
Misin05G366900	myosin-binding protein 7-like	273		2	C:GO:0016020; C:GO:0016021	C:membrane; C:integral component of membrane	0	0
Misin05G367000	ammonium transporter 3 member 1	488		5	C:GO:0005887; F:GO:0008519; P:GO:0015695; P:GO:0019740; P:GO:0072488	C:integral component of plasma membrane; F:ammonium transmembrane transporter activity; P:organic cation transport; P:nitrogen utilization; P:ammonium transmembrane transport	GO:0072488,GO:0005887,GO:0015695,GO:0019740,GO:0008519	GO:0022857,GO:0005886
Misin05G367100	---NA---	176					0	0
Misin05G367200	embryogenesis-associated protein	572		2	C:GO:0016021; F:GO:0016787	C:integral component of membrane; F:hydrolase activity	GO:0016787,GO:0016021	GO:0005575,GO:0003674
Misin05G367300	zinc finger protein STOP1 homolog; zinc finger protein stop1 homolog	517		9	F:GO:0003676; F:GO:0003700; C:GO:0005634; C:GO:0005667; P:GO:0006355; P:GO:0006355; P:GO:0010044; P:GO:0010447; F:GO:0046872	F:nucleic acid binding; F:DNA-binding transcription factor activity; C:nucleus; C:transcription factor complex; P:regulation of transcription, DNA-templated; P:regulation of transcription, DNA-templated; P:response to aluminum ion; P:response to acidic pH; F:metal ion binding	GO:0003676,GO:0046872,GO:0006355,GO:0010044,GO:0010447,GO:0003700,GO:0005634,GO:0005667,GO:0045449	GO:0005634,GO:0003700,GO:0043167,GO:0032991,GO:0034641,GO:0009058
Misin05G367400	bifunctional aspartate aminotransferase and glutamate/aspartate-prephenate aminotransferase; bifunctional aspartate aminotransferase and glutamate aspartate-prephenate aminotransferase	330	EC:2.6.1.78; EC:2.6.1.79; EC:2.6.1.1	18	P:GO:0000162; F:GO:0004069; P:GO:0006107; P:GO:0006522; P:GO:0006525; P:GO:0006531; P:GO:0006534; P:GO:0006536; P:GO:0006560; P:GO:0006571; P:GO:0009094; C:GO:0009570; P:GO:0009793; P:GO:0009821; P:GO:0015976; F:GO:0030170; F:GO:0033853; F:GO:0033854	P:tryptophan biosynthetic process; F:L-aspartate:2-oxoglutarate aminotransferase activity; P:oxaloacetate metabolic process; P:alanine metabolic process; P:arginine metabolic process; P:aspartate metabolic process; P:cysteine metabolic process; P:glutamate metabolic process; P:proline metabolic process; P:tyrosine biosynthetic process; P:L-phenylalanine biosynthetic process; C:chloroplast stroma; P:embryo development ending in seed dormancy; P:alkaloid biosynthetic process; P:carbon utilization; F:pyridoxal phosphate binding; F:aspartate-prephenate aminotransferase activity; F:glutamate-prephenate aminotransferase activity	GO:0004069,GO:0033853,GO:0033854,GO:0009570,GO:0030170,GO:0009793,GO:0000162,GO:0006107,GO:0006522,GO:0006525,GO:0006531,GO:0006534,GO:0006536,GO:0006560,GO:0006571,GO:0009094,GO:0009821,GO:0015976	GO:0009790,GO:0006790,GO:0043167,GO:0006520,GO:0034641,GO:0009058,GO:0009536,GO:0000003
Misin05G367500	predicted protein; uncharacterized protein loc9270135 isoform x1	127		1	C:GO:0009536	C:plastid	GO:0009536	GO:0009536
Misin05G367600	protein NRT1/ PTR FAMILY 5.10-like; peptide nitrate transporter	540		4	F:GO:0005215; C:GO:0005739; P:GO:0006810; C:GO:0016021	F:transporter activity; C:mitochondrion; P:transport; C:integral component of membrane	GO:0016021,GO:0005739,GO:0006810,GO:0005215	GO:0005739,GO:0006810,GO:0003674
Misin05G367700	protein NRT1/ PTR FAMILY 5.10-like; protein nrt1 ptr family -like	535		3	F:GO:0005215; P:GO:0006810; C:GO:0016021	F:transporter activity; P:transport; C:integral component of membrane	GO:0016021,GO:0006810,GO:0005215	GO:0005575,GO:0006810,GO:0003674
Misin05G367800	U-box domain-containing protein 7; u-box domain-containing protein 7	77		2	C:GO:0005634; C:GO:0005737	C:nucleus; C:cytoplasm	GO:0005634,GO:0005737	GO:0005634,GO:0005737
Misin05G367900	---NA---	73					0	0
Misin05G368000	predicted protein; protein nrt1 ptr family	172		6	F:GO:0003824; F:GO:0005215; P:GO:0006810; P:GO:0009058; C:GO:0016021; F:GO:0030170	F:catalytic activity; F:transporter activity; P:transport; P:biosynthetic process; C:integral component of membrane; F:pyridoxal phosphate binding	GO:0030170,GO:0016021,GO:0003824,GO:0009058,GO:0006810,GO:0005215	GO:0043167,GO:0009058,GO:0005575,GO:0006810
Misin05G368100	protein NRT1/ PTR FAMILY 5.10-like; protein nrt1 ptr family -like	412		3	F:GO:0005215; P:GO:0006810; C:GO:0016021	F:transporter activity; P:transport; C:integral component of membrane	GO:0016021,GO:0006810,GO:0005215	GO:0005575,GO:0006810,GO:0003674
Misin05G368200	protein NRT1/ PTR FAMILY 5.10-like; protein nrt1 ptr family -like	547		3	F:GO:0005215; P:GO:0006810; C:GO:0016021	F:transporter activity; P:transport; C:integral component of membrane	GO:0016021,GO:0006810,GO:0005215	GO:0005575,GO:0006810,GO:0003674
Misin05G368300	protein NRT1/ PTR FAMILY 5.10-like; protein nrt1 ptr family -like	520		3	F:GO:0005215; P:GO:0006810; C:GO:0016021	F:transporter activity; P:transport; C:integral component of membrane	GO:0016021,GO:0006810,GO:0005215	GO:0005575,GO:0006810,GO:0003674
Misin05G368400	predicted protein; protein nrt1 ptr family -like	551		1	C:GO:0016020	C:membrane	GO:0016020	GO:0005575
Misin05G368500	predicted protein	203		5	F:GO:0005215; P:GO:0006810; P:GO:0006857; C:GO:0016020; C:GO:0016021	F:transporter activity; P:transport; P:oligopeptide transport; C:membrane; C:integral component of membrane	0	0
Misin05G368600	protein NRT1/ PTR FAMILY 5.10-like; protein nrt1 ptr family -like	277		1	C:GO:0016020	C:membrane	GO:0016020	GO:0005575
Misin05G368700	ubiquitin fusion degradation protein 1 homolog	327		1	P:GO:0006511	P:ubiquitin-dependent protein catabolic process	GO:0006511	GO:0009056
Misin05G368800	---NA---	106					0	0
Misin05G368900	predicted protein; protein nrt1 ptr family -like	194		3	F:GO:0005215; P:GO:0006857; C:GO:0016021	F:transporter activity; P:oligopeptide transport; C:integral component of membrane	GO:0006857,GO:0016021,GO:0005215	GO:0006810,GO:0005575,GO:0003674
Misin05G369000	predicted protein; protein nrt1 ptr family	547		3	F:GO:0005215; P:GO:0006857; C:GO:0016020	F:transporter activity; P:oligopeptide transport; C:membrane	GO:0016020,GO:0006857,GO:0005215	GO:0005575,GO:0006810,GO:0003674
Misin05G369100	type II intron maturase-like; uncharacterized protein loc108996256	735		3	C:GO:0005739; P:GO:0006397; F:GO:0016740	C:mitochondrion; P:mRNA processing; F:transferase activity	GO:0006397,GO:0016740,GO:0005739	GO:0005739,GO:0006397,GO:0003674
Misin05G369200	3-phosphoinositide-dependent protein kinase 2-like	502	EC:2.7.11.0; EC:2.7.10.0	7	F:GO:0004674; F:GO:0004713; F:GO:0005524; C:GO:0005622; P:GO:0009069; P:GO:0018105; P:GO:0035556	F:protein serine/threonine kinase activity; F:protein tyrosine kinase activity; F:ATP binding; C:intracellular; P:serine family amino acid metabolic process; P:peptidyl-serine phosphorylation; P:intracellular signal transduction	GO:0035556,GO:0005622,GO:0004713,GO:0018105,GO:0005524,GO:0004674,GO:0009069	GO:0007165,GO:0006464,GO:0043167,GO:0006520,GO:0016301,GO:0005622
Misin05G369300	hypothetical protein SP67_28420, partial	196					0	0
Misin05G369400	unknown	94					0	0
Misin05G369500	probable methyltransferase PMT26; probable methyltransferase pmt26	796		6	C:GO:0005768; C:GO:0005774; C:GO:0005802; F:GO:0008757; C:GO:0016021; P:GO:0032259	C:endosome; C:vacuolar membrane; C:trans-Golgi network; F:S-adenosylmethionine-dependent methyltransferase activity; C:integral component of membrane; P:methylation	GO:0008757,GO:0005768,GO:0005774,GO:0032259,GO:0016021,GO:0005802	GO:0008150,GO:0005768,GO:0008168,GO:0005794,GO:0005773
Misin05G369600	gibberellin-20 oxidase-2	358		7	F:GO:0005506; C:GO:0016020; C:GO:0016021; F:GO:0016491; F:GO:0046872; F:GO:0051213; P:GO:0055114	F:iron ion binding; C:membrane; C:integral component of membrane; F:oxidoreductase activity; F:metal ion binding; F:dioxygenase activity; P:oxidation-reduction process	0	0
Misin05G369700	PISTILLATA-like MADS-box transcription factor PI-2; pistillata-like mads-box transcription factor pi-2	211		14	F:GO:0003677; F:GO:0003700; C:GO:0005634; C:GO:0005667; C:GO:0005737; P:GO:0006355; P:GO:0006355; P:GO:0010093; F:GO:0015095; P:GO:0015693; C:GO:0016021; P:GO:0030154; F:GO:0046983; P:GO:1903830	F:DNA binding; F:DNA-binding transcription factor activity; C:nucleus; C:transcription factor complex; C:cytoplasm; P:regulation of transcription, DNA-templated; P:regulation of transcription, DNA-templated; P:specification of floral organ identity; F:magnesium ion transmembrane transporter activity; P:magnesium ion transport; C:integral component of membrane; P:cell differentiation; F:protein dimerization activity; P:magnesium ion transmembrane transport	GO:0016021,GO:0015693,GO:0015095,GO:0006355,GO:0003677,GO:0030154,GO:0046983,GO:0010093,GO:1903830,GO:0005737,GO:0003700,GO:0005634,GO:0005667,GO:0045449	GO:0022857,GO:0048646,GO:0009058,GO:0000003,GO:0003677,GO:0005634,GO:0003700,GO:0005737,GO:0030154,GO:0032991,GO:0034641
Misin05G369800	probable receptor-like protein kinase At1g11050; probable receptor-like protein kinase at1g11050	643	EC:2.7.11.0; EC:2.7.10.0	7	F:GO:0004674; F:GO:0004713; F:GO:0005524; C:GO:0005886; P:GO:0006468; P:GO:0009069; C:GO:0016021	F:protein serine/threonine kinase activity; F:protein tyrosine kinase activity; F:ATP binding; C:plasma membrane; P:protein phosphorylation; P:serine family amino acid metabolic process; C:integral component of membrane	GO:0005886,GO:0004713,GO:0006468,GO:0005524,GO:0016021,GO:0004674,GO:0009069	GO:0006464,GO:0043167,GO:0006520,GO:0016301,GO:0005886
Misin05G369900	exocyst complex component EXO70A1-like; exocyst complex component exo70a1-like	588		2	C:GO:0000145; P:GO:0006887	C:exocyst; P:exocytosis	GO:0000145,GO:0006887	GO:0016192,GO:0005737,GO:0032991
Misin05G370000	B3 domain-containing protein Os01g0905400-like	670		4	F:GO:0003677; C:GO:0005634; P:GO:0006351; P:GO:0006355	F:DNA binding; C:nucleus; P:transcription, DNA-templated; P:regulation of transcription, DNA-templated	0	0
Misin05G370100	putative RING zinc finger domain superfamily protein; uncharacterized protein loc101756112	247		2	F:GO:0008270; F:GO:0016874	F:zinc ion binding; F:ligase activity	GO:0008270,GO:0016874	GO:0043167,GO:0016874
Misin05G370200	30S ribosomal protein S31, chloroplastic	130		5	C:GO:0005840; C:GO:0009507; C:GO:0009570; C:GO:0009941; P:GO:0032544	C:ribosome; C:chloroplast; C:chloroplast stroma; C:chloroplast envelope; P:plastid translation	0	0
Misin05G370300	fructose-bisphosphate aldolase cytoplasmic isozyme	355	EC:4.1.2.13	9	F:GO:0004332; C:GO:0005737; P:GO:0006000; P:GO:0006013; P:GO:0006020; P:GO:0006094; P:GO:0006096; P:GO:0006098; P:GO:0015976	F:fructose-bisphosphate aldolase activity; C:cytoplasm; P:fructose metabolic process; P:mannose metabolic process; P:inositol metabolic process; P:gluconeogenesis; P:glycolytic process; P:pentose-phosphate shunt; P:carbon utilization	GO:0004332,GO:0005737,GO:0006096,GO:0006000,GO:0006013,GO:0006020,GO:0006094,GO:0006098,GO:0015976	GO:0044281,GO:0005975,GO:0006091,GO:0005737,GO:0009056,GO:0016829,GO:0034641,GO:0009058
Misin05G370400	putative ceramide glucosyltransferase; uncharacterized protein loc100383406	517	EC:2.4.1.80	3	P:GO:0006679; F:GO:0008120; C:GO:0016021	P:glucosylceramide biosynthetic process; F:ceramide glucosyltransferase activity; C:integral component of membrane	GO:0008120,GO:0016021,GO:0006679	GO:0016757,GO:0006629,GO:0034641,GO:0009058,GO:0005575
Misin05G370500	selenium-binding protein 1-like	487		1	F:GO:0008430	F:selenium binding	GO:0008430	GO:0003674
Misin05G370600	glycine-rich RNA-binding protein 2; glycine-rich rna-binding protein 2	147		2	F:GO:0000166; F:GO:0003676	F:nucleotide binding; F:nucleic acid binding	GO:0003676,GO:0000166	GO:0003674
Misin05G370700	forkhead box protein B2-like	148					0	0
Misin05G370800	THO complex subunit 2-like isoform X1	1771		4	C:GO:0000445; F:GO:0003729; P:GO:0006397; P:GO:0006406	C:THO complex part of transcription export complex; F:mRNA binding; P:mRNA processing; P:mRNA export from nucleus	GO:0000445,GO:0003729,GO:0006397,GO:0006406	GO:0005634,GO:0006913,GO:0015031,GO:0003729,GO:0032991,GO:0006397
Misin05G370900	---NA---	186					0	0
Misin05G371000	predicted protein	550					0	0
Misin05G371100	predicted protein	114					0	0
Misin05G371200	Zinc finger CCCH domain-containing protein 12; zinc finger ccch domain-containing protein 12	420		3	F:GO:0003677; C:GO:0005634; F:GO:0046872	F:DNA binding; C:nucleus; F:metal ion binding	GO:0046872,GO:0005634,GO:0003677	GO:0005634,GO:0003677,GO:0043167
Misin05G371300	leucine-rich repeat receptor protein kinase EXS; leucine-rich repeat receptor protein kinase exs	1293	EC:2.7.11.0; EC:2.7.10.0	12	F:GO:0004674; F:GO:0004713; F:GO:0005515; F:GO:0005524; C:GO:0005886; P:GO:0006468; P:GO:0009069; C:GO:0009536; P:GO:0009554; P:GO:0009556; C:GO:0016021; P:GO:0048658	F:protein serine/threonine kinase activity; F:protein tyrosine kinase activity; F:protein binding; F:ATP binding; C:plasma membrane; P:protein phosphorylation; P:serine family amino acid metabolic process; C:plastid; P:megasporogenesis; P:microsporogenesis; C:integral component of membrane; P:anther wall tapetum development	GO:0009554,GO:0016021,GO:0006468,GO:0004674,GO:0009536,GO:0009556,GO:0048658,GO:0004713,GO:0005524,GO:0005515,GO:0005886,GO:0009069	GO:0048856,GO:0006464,GO:0043167,GO:0006520,GO:0016301,GO:0007049,GO:0000003,GO:0009536,GO:0005886
Misin05G371400	protein SENSITIVITY TO RED LIGHT REDUCED 1; protein sensitivity to red light reduced 1	285		3	P:GO:0007623; P:GO:0010017; C:GO:0044424	P:circadian rhythm; P:red or far-red light signaling pathway; C:obsolete intracellular part	GO:0010017,GO:0007623,GO:0044424	GO:0007165
Misin05G371500	wiscott-Aldrich syndrome, C-terminal	197		2	F:GO:0008483; F:GO:0016740	F:transaminase activity; F:transferase activity	0	0
Misin05G371600	putative RING zinc finger domain superfamily protein; ring zinc finger domain superfamily protein	304		1	F:GO:0008270	F:zinc ion binding	GO:0008270	GO:0043167
Misin05G371700	protein XRI1-like; protein xri1-like	322		1	P:GO:0051321	P:meiotic cell cycle	GO:0007126	GO:0007049,GO:0000003
Misin05G371800	ubiquitin-like protein SMT3; ubiquitin-like protein smt3	98		8	C:GO:0005634; C:GO:0005829; P:GO:0010286; C:GO:0016021; F:GO:0016462; P:GO:0016925; F:GO:0031386; P:GO:0043433	C:nucleus; C:cytosol; P:heat acclimation; C:integral component of membrane; F:pyrophosphatase activity; P:protein sumoylation; F:protein tag; P:negative regulation of DNA-binding transcription factor activity	GO:0005829,GO:0016021,GO:0031386,GO:0016925,GO:0010286,GO:0043433,GO:0016462,GO:0005634	GO:0005634,GO:0006464,GO:0005829,GO:0034641,GO:0009058,GO:0003674,GO:0006950
Misin05G371900	predicted protein	234		4	P:GO:0006457; P:GO:0009408; P:GO:0009644; P:GO:0042542	P:protein folding; P:response to heat; P:response to high light intensity; P:response to hydrogen peroxide	0	0
Misin05G372000	protein root UVB sensitive 1, chloroplastic; protein root uvb sensitive chloroplastic	593		4	C:GO:0005739; C:GO:0009941; P:GO:0010224; P:GO:0032502	C:mitochondrion; C:chloroplast envelope; P:response to UV-B; P:developmental process	GO:0010224,GO:0005739,GO:0009941,GO:0032502	GO:0008150,GO:0005739,GO:0009536
Misin05G372100	CBL-interacting protein kinase 25; cbl-interacting protein kinase 25	477	EC:2.7.11.0	5	F:GO:0004674; F:GO:0005524; P:GO:0006468; P:GO:0007165; P:GO:0009069	F:protein serine/threonine kinase activity; F:ATP binding; P:protein phosphorylation; P:signal transduction; P:serine family amino acid metabolic process	GO:0006468,GO:0005524,GO:0007165,GO:0004674,GO:0009069	GO:0007165,GO:0006464,GO:0043167,GO:0006520,GO:0016301
Misin05G372200	constitutive expressor of pathogenesis related genes 5 copy 1; protein cpr-5-like	522		2	C:GO:0009536; C:GO:0016021	C:plastid; C:integral component of membrane	GO:0016021,GO:0009536	GO:0009536
Misin05G372300	hypothetical protein BAE44_0017848	80					0	0
Misin05G372400	sucrose-phosphate synthase	1081	EC:2.4.1.14; EC:2.4.1.13	9	P:GO:0001666; C:GO:0005634; C:GO:0005794; P:GO:0005982; P:GO:0005986; P:GO:0006355; F:GO:0016157; F:GO:0043565; F:GO:0046524	P:response to hypoxia; C:nucleus; C:Golgi apparatus; P:starch metabolic process; P:sucrose biosynthetic process; P:regulation of transcription, DNA-templated; F:sucrose synthase activity; F:sequence-specific DNA binding; F:sucrose-phosphate synthase activity	GO:0001666,GO:0005986,GO:0046524,GO:0016157,GO:0006355,GO:0043565,GO:0005794,GO:0005634,GO:0005982	GO:0005975,GO:0003677,GO:0005634,GO:0016757,GO:0005794,GO:0009058,GO:0034641,GO:0006950
Misin05G372500	predicted protein; e3 ubiquitin-protein ligase rnf4	244		5	C:GO:0005634; P:GO:0016567; P:GO:0043161; F:GO:0046872; F:GO:0061630	C:nucleus; P:protein ubiquitination; P:proteasome-mediated ubiquitin-dependent protein catabolic process; F:metal ion binding; F:ubiquitin protein ligase activity	GO:0046872,GO:0016567,GO:0061630,GO:0043161,GO:0005634	GO:0005634,GO:0009056,GO:0043167,GO:0006464
Misin05G372600	lysine ketoglutarate reductase trans-splicing related 1-like; uncharacterized protein loc4324366 isoform x2	406		1	C:GO:0016021	C:integral component of membrane	GO:0016021	GO:0005575
Misin05G372700	polyubiquitin 3	140		7	F:GO:0002020; F:GO:0003723; C:GO:0005615; C:GO:0005634; P:GO:0010992; C:GO:0043209; C:GO:0070062	F:protease binding; F:RNA binding; C:extracellular space; C:nucleus; P:ubiquitin recycling; C:myelin sheath; C:extracellular exosome	GO:0002020,GO:0005615,GO:0010992,GO:0043209,GO:0005634,GO:0070062,GO:0044822	GO:0005634,GO:0005615,GO:0003723,GO:0042592,GO:0019899
Misin05G372800	haloalkane dehalogenase 2	380		4	C:GO:0005739; C:GO:0009507; P:GO:0016556; F:GO:0016787	C:mitochondrion; C:chloroplast; P:mRNA modification; F:hydrolase activity	GO:0016787,GO:0009507,GO:0016556,GO:0005739	GO:0005739,GO:0034641,GO:0003674,GO:0009536
Misin05G372900	probable auxin efflux carrier component 6	372		8	C:GO:0005783; C:GO:0005886; P:GO:0009926; P:GO:0010252; P:GO:0010315; F:GO:0010329; C:GO:0016021; P:GO:0055085	C:endoplasmic reticulum; C:plasma membrane; P:auxin polar transport; P:auxin homeostasis; P:auxin efflux; F:auxin efflux transmembrane transporter activity; C:integral component of membrane; P:transmembrane transport	GO:0055085,GO:0016021,GO:0009926,GO:0010329,GO:0010252,GO:0010315,GO:0005783,GO:0005886	GO:0022857,GO:0007165,GO:0042592,GO:0005783,GO:0005886
Misin05G373000	putative stearoyl-acyl-carrier protein desaturase	395	EC:1.14.19.2	6	P:GO:0006633; P:GO:0006952; C:GO:0009507; F:GO:0045300; F:GO:0046872; P:GO:0055114	P:fatty acid biosynthetic process; P:defense response; C:chloroplast; F:acyl-[acyl-carrier-protein] desaturase activity; F:metal ion binding; P:oxidation-reduction process	GO:0006633,GO:0046872,GO:0006952,GO:0045300,GO:0009507,GO:0055114	GO:0044281,GO:0016491,GO:0006629,GO:0043167,GO:0009058,GO:0006950,GO:0009536
Misin05G373100	CBS domain-containing protein CBSX6; cbs domain-containing protein cbsx6	409		9	C:GO:0005773; C:GO:0005783; C:GO:0005886; P:GO:0009926; P:GO:0010252; P:GO:0010315; F:GO:0010329; C:GO:0016021; P:GO:0055085	C:vacuole; C:endoplasmic reticulum; C:plasma membrane; P:auxin polar transport; P:auxin homeostasis; P:auxin efflux; F:auxin efflux transmembrane transporter activity; C:integral component of membrane; P:transmembrane transport	GO:0055085,GO:0016021,GO:0009926,GO:0010329,GO:0010252,GO:0010315,GO:0005773,GO:0005783,GO:0005886	GO:0022857,GO:0007165,GO:0042592,GO:0005783,GO:0005773,GO:0005886
Misin05G373200	predicted protein	229					0	0
Misin05G373300	transcription and mRNA export factor SUS1; transcription and mrna export factor sus1	112		14	C:GO:0000124; F:GO:0003713; C:GO:0005643; C:GO:0005667; P:GO:0006368; P:GO:0006406; C:GO:0009941; P:GO:0015031; C:GO:0016021; P:GO:0016578; P:GO:0045893; P:GO:0045893; C:GO:0070390; C:GO:0071819	C:SAGA complex; F:transcription coactivator activity; C:nuclear pore; C:transcription factor complex; P:transcription elongation from RNA polymerase II promoter; P:mRNA export from nucleus; C:chloroplast envelope; P:protein transport; C:integral component of membrane; P:histone deubiquitination; P:positive regulation of transcription, DNA-templated; P:positive regulation of transcription, DNA-templated; C:transcription export complex 2; C:DUBm complex	GO:0045893,GO:0009941,GO:0006406,GO:0000124,GO:0015031,GO:0005643,GO:0003713,GO:0070390,GO:0016578,GO:0071819,GO:0016021,GO:0006368,GO:0005667,GO:0045941	GO:0015031,GO:0006464,GO:0009058,GO:0009536,GO:0003674,GO:0005654,GO:0005635,GO:0006913,GO:0051276,GO:0032991,GO:0034641
Misin05G373400	uncharacterized RNA methyltransferase pc1998; uncharacterized rna methyltransferase pc1998	547		6	P:GO:0001510; C:GO:0005773; P:GO:0006396; F:GO:0008173; C:GO:0009536; C:GO:0016021	P:RNA methylation; C:vacuole; P:RNA processing; F:RNA methyltransferase activity; C:plastid; C:integral component of membrane	GO:0005773,GO:0001510,GO:0016021,GO:0008173,GO:0009536,GO:0006396	GO:0008168,GO:0034641,GO:0005773,GO:0009536
Misin05G373500	Dynamin-related protein 3A; dynamin-related protein 3a-like	820		2	F:GO:0003924; F:GO:0005525	F:GTPase activity; F:GTP binding	GO:0003924,GO:0005525	GO:0003924,GO:0043167
Misin05G373600	regulatory protein-like; uncharacterized protein at4g15970-like	355		4	C:GO:0000139; C:GO:0016021; F:GO:0016757; P:GO:0071555	C:Golgi membrane; C:integral component of membrane; F:transferase activity, transferring glycosyl groups; P:cell wall organization	GO:0016021,GO:0000139,GO:0071555,GO:0016757	GO:0016757,GO:0005794,GO:0071554
Misin05G373700	predicted protein; uncharacterized protein at1g28695-like	151		1	C:GO:0016021	C:integral component of membrane	GO:0016021	GO:0005575
Misin05G373800	regulatory protein-like; uncharacterized protein at4g15970-like	360		1	C:GO:0016021	C:integral component of membrane	GO:0016021	GO:0005575
Misin05G373900	putative F-box protein At2g02030	318					0	0
Misin05G374000	hypothetical protein SORBIDRAFT_03g044020	92		2	C:GO:0016020; C:GO:0016021	C:membrane; C:integral component of membrane	0	0
Misin05G374100	regulatory protein-like; uncharacterized protein at4g15970-like	333		1	C:GO:0016021	C:integral component of membrane	GO:0016021	GO:0005575
Misin05G374200	YTH domain-containing family protein 2-like; uncharacterized protein loc102719979	67		3	F:GO:0003723; C:GO:0005829; C:GO:0009536	F:RNA binding; C:cytosol; C:plastid	GO:0005829,GO:0003723,GO:0009536	GO:0003723,GO:0005829,GO:0009536
Misin05G374300	regulatory protein-like; uncharacterized protein at4g15970-like	269		1	C:GO:0016020	C:membrane	GO:0016020	GO:0005575
Misin05G374400	putative poly-glutamine tract-binding protein	236		2	P:GO:0009987; P:GO:0050896	P:cellular process; P:response to stimulus	GO:0050896,GO:0044763	GO:0008150
Misin05G374500	AP-4 complex subunit epsilon; ap-4 complex subunit epsilon	969		5	C:GO:0005829; P:GO:0006886; C:GO:0009506; P:GO:0016192; C:GO:0030117	C:cytosol; P:intracellular protein transport; C:plasmodesma; P:vesicle-mediated transport; C:membrane coat	GO:0009506,GO:0030117,GO:0016192,GO:0006886,GO:0005829	GO:0016192,GO:0015031,GO:0005829,GO:0032991
Misin05G374600	glycine-rich cell wall structural protein 2-like	232					0	0
Misin05G374700	FK506-binding protein 2-1 precursor; fk506-binding protein 2-1 precursor	155	EC:5.2.1.8	5	P:GO:0000413; F:GO:0003755; F:GO:0005528; C:GO:0005789; P:GO:0061077	P:protein peptidyl-prolyl isomerization; F:peptidyl-prolyl cis-trans isomerase activity; F:FK506 binding; C:endoplasmic reticulum membrane; P:chaperone-mediated protein folding	GO:0005789,GO:0005528,GO:0000413,GO:0061077,GO:0003755	GO:0006464,GO:0043226,GO:0006457,GO:0016853
Misin05G374800	putative HLH DNA-binding domain superfamily protein; hlh dna-binding domain superfamily protein	485		2	C:GO:0005634; F:GO:0046983	C:nucleus; F:protein dimerization activity	GO:0046983,GO:0005634	GO:0005634,GO:0003674
Misin05G374900	probable UDP-N-acetylglucosamine--peptide N-acetylglucosaminyltransferase SEC; probable udp-n-acetylglucosamine--peptide n-acetylglucosaminyltransferase sec	955		2	P:GO:0006493; F:GO:0016757	P:protein O-linked glycosylation; F:transferase activity, transferring glycosyl groups	GO:0006493,GO:0016757	GO:0016757,GO:0006464,GO:0009058
Misin05G375000	cysteine proteinase inhibitor 4-like	146		2	F:GO:0004869; P:GO:0010951	F:cysteine-type endopeptidase inhibitor activity; P:negative regulation of endopeptidase activity	GO:0004869,GO:0010951	GO:0030234
Misin05G375100	glycine, alanine and asparagine-rich protein-like	300					0	0
Misin05G375200	---NA---	116					0	0
Misin05G375300	protein YLS7; protein yls7	500		6	C:GO:0005739; C:GO:0005794; C:GO:0016021; F:GO:0016413; P:GO:0042967; P:GO:0071554	C:mitochondrion; C:Golgi apparatus; C:integral component of membrane; F:O-acetyltransferase activity; P:obsolete acyl-carrier-protein biosynthetic process; P:cell wall organization or biogenesis	GO:0016021,GO:0005794,GO:0005739,GO:0016413,GO:0071554,GO:0042967	GO:0016746,GO:0005739,GO:0005794,GO:0071554
Misin05G375400	signal peptide peptidase-like 3	520		9	C:GO:0005739; C:GO:0005765; P:GO:0006465; C:GO:0010008; C:GO:0030660; P:GO:0033619; F:GO:0042500; C:GO:0071458; C:GO:0071556	C:mitochondrion; C:lysosomal membrane; P:signal peptide processing; C:endosome membrane; C:Golgi-associated vesicle membrane; P:membrane protein proteolysis; F:aspartic endopeptidase activity, intramembrane cleaving; C:integral component of cytoplasmic side of endoplasmic reticulum membrane; C:integral component of lumenal side of endoplasmic reticulum membrane	GO:0042500,GO:0006465,GO:0071556,GO:0005765,GO:0005739,GO:0071458,GO:0030660,GO:0010008,GO:0033619	GO:0005768,GO:0005739,GO:0051604,GO:0008233,GO:0034641,GO:0005764
Misin05G375500	pentatricopeptide repeat-containing protein At3g29230-like; pentatricopeptide repeat-containing protein at3g29230-like	590		1	C:GO:0005739	C:mitochondrion	GO:0005739	GO:0005739
Misin05G375600	EPIDERMAL PATTERNING FACTOR-like protein 9; epidermal patterning factor-like protein 9	123		3	P:GO:0009987; P:GO:0010375; P:GO:2000123	P:cellular process; P:stomatal complex patterning; P:positive regulation of stomatal complex development	GO:0044763,GO:2000123,GO:0010375	GO:0048856
Misin05G375700	protein LIM3-like	87		2	F:GO:0005504; P:GO:0009627	F:fatty acid binding; P:systemic acquired resistance	0	0
Misin05G375800	PVR3-like protein; pvr3-like protein	100		2	P:GO:0006508; F:GO:0008233	P:proteolysis; F:peptidase activity	GO:0008233,GO:0006508	GO:0008233
Misin05G375900	predicted protein	218		3	C:GO:0005737; C:GO:0019005; P:GO:0031146	C:cytoplasm; C:SCF ubiquitin ligase complex; P:SCF-dependent proteasomal ubiquitin-dependent protein catabolic process	GO:0005737,GO:0019005,GO:0031146	GO:0005737,GO:0009056,GO:0032991
Misin05G376000	protease inhibitor/seed storage/LTP family protein	102		2	P:GO:0006508; F:GO:0008233	P:proteolysis; F:peptidase activity	0	0
Misin05G376100	hypothetical protein SORBI_003G399400	134					0	0
Misin05G376200	glycine-rich RNA-binding protein 4, mitochondrial; glycine-rich rna-binding protein mitochondrial	106		3	F:GO:0000166; F:GO:0003676; C:GO:0005739	F:nucleotide binding; F:nucleic acid binding; C:mitochondrion	GO:0003676,GO:0005739,GO:0000166	GO:0005739,GO:0003674
Misin05G376300	Pentatricopeptide repeat-containing protein; pentatricopeptide repeat-containing protein	702		3	F:GO:0000166; F:GO:0003676; C:GO:0005739	F:nucleotide binding; F:nucleic acid binding; C:mitochondrion	GO:0003676,GO:0005739,GO:0000166	GO:0005739,GO:0003674
Misin05G376400	predicted protein; agamous-like 86	423		2	F:GO:0005488; P:GO:0006351	F:binding; P:transcription, DNA-templated	GO:0005488,GO:0006351	GO:0034641,GO:0009058,GO:0003674
Misin05G376500	ABC transporter B family member 26, chloroplastic; abc transporter b family member chloroplastic	128		8	P:GO:0000302; F:GO:0005524; C:GO:0009941; P:GO:0010039; C:GO:0016021; F:GO:0042626; P:GO:0055072; P:GO:0055085	P:response to reactive oxygen species; F:ATP binding; C:chloroplast envelope; P:response to iron ion; C:integral component of membrane; F:ATPase-coupled transmembrane transporter activity; P:iron ion homeostasis; P:transmembrane transport	GO:0055085,GO:0016021,GO:0000302,GO:0042626,GO:0010039,GO:0009941,GO:0005524,GO:0055072	GO:0022857,GO:0042592,GO:0043167,GO:0006950,GO:0009536
Misin05G376600	dolichyl-diphosphooligosaccharide--protein glycosyltransferase subunit 2	693	EC:2.4.1.119	11	F:GO:0004579; C:GO:0005739; C:GO:0005774; C:GO:0005794; C:GO:0005886; C:GO:0008250; C:GO:0009505; C:GO:0009506; C:GO:0016021; P:GO:0018279; P:GO:0030244	F:dolichyl-diphosphooligosaccharide-protein glycotransferase activity; C:mitochondrion; C:vacuolar membrane; C:Golgi apparatus; C:plasma membrane; C:oligosaccharyltransferase complex; C:plant-type cell wall; C:plasmodesma; C:integral component of membrane; P:protein N-linked glycosylation via asparagine; P:cellulose biosynthetic process	GO:0008250,GO:0016021,GO:0005739,GO:0030244,GO:0009506,GO:0009505,GO:0005774,GO:0004579,GO:0005794,GO:0005886,GO:0018279	GO:0005975,GO:0016757,GO:0005739,GO:0005618,GO:0006464,GO:0032991,GO:0005783,GO:0005794,GO:0009058,GO:0005773,GO:0005886
Misin05G376700	DEAD-box ATP-dependent RNA helicase 30; dead-box atp-dependent rna helicase 30	570		7	P:GO:0000184; F:GO:0003723; F:GO:0003724; F:GO:0005524; C:GO:0005634; P:GO:0006364; P:GO:0010501	P:nuclear-transcribed mRNA catabolic process, nonsense-mediated decay; F:RNA binding; F:RNA helicase activity; F:ATP binding; C:nucleus; P:rRNA processing; P:RNA secondary structure unwinding	GO:0010501,GO:0003723,GO:0004004,GO:0006364,GO:0005524,GO:0000184,GO:0005634	GO:0005634,GO:0003723,GO:0043167,GO:0034655,GO:0042254,GO:0004386
Misin05G376800	neuroguidin	332		3	P:GO:0000462; C:GO:0005730; C:GO:0032040	P:maturation of SSU-rRNA from tricistronic rRNA transcript (SSU-rRNA, 5.8S rRNA, LSU-rRNA); C:nucleolus; C:small-subunit processome	GO:0005730,GO:0032040,GO:0000462	GO:0042254,GO:0032991,GO:0034641,GO:0005730
Misin05G376900	predicted protein	90					0	0
Misin05G377000	---NA---	67					0	0
Misin05G377100	pro-resilin precursor	473					0	0
Misin05G377200	lysine ketoglutarate reductase trans-splicing related 1; uncharacterized protein loc101768420 isoform x3	400		1	C:GO:0016021	C:integral component of membrane	GO:0016021	GO:0005575
Misin05G377300	predicted protein; uncharacterized protein loc100193554	322		1	C:GO:0009536	C:plastid	GO:0009536	GO:0009536
Misin05G377400	predicted protein; uncharacterized protein loc100277624	398		3	F:GO:0003735; C:GO:0005763; P:GO:0042254	F:structural constituent of ribosome; C:mitochondrial small ribosomal subunit; P:ribosome biogenesis	GO:0005763,GO:0003735,GO:0042254	GO:0003735,GO:0005739,GO:0042254,GO:0032991,GO:0005840
Misin05G377500	histone deacetylase HDT2-like isoform X2; histone deacetylase hdt2-like isoform x2	278		1	F:GO:0046872	F:metal ion binding	GO:0046872	GO:0043167
Misin05G377600	PREDICTED: uncharacterized protein LOC100276804 isoform X4	86		1	F:GO:0046872	F:metal ion binding	0	0
Misin05G377700	histone deacetylase HD2 isoform 2	251		1	C:GO:0005730	C:nucleolus	GO:0005730	GO:0005730
Misin05G377800	harpin-induced protein	395		1	C:GO:0016020	C:membrane	GO:0016020	GO:0005575
Misin05G377900	---NA---	136					0	0
Misin05G378000	pentatricopeptide repeat-containing protein At2g36240	130					0	0
Misin05G378100	mTERF family protein; mterf family protein	387		3	F:GO:0003690; C:GO:0005739; P:GO:0006355	F:double-stranded DNA binding; C:mitochondrion; P:regulation of transcription, DNA-templated	GO:0006355,GO:0003690,GO:0005739	GO:0003677,GO:0005739,GO:0034641,GO:0009058
Misin05G378200	E3 ubiquitin-protein ligase RGLG2; e3 ubiquitin-protein ligase rglg2	458		2	F:GO:0008270; F:GO:0016874	F:zinc ion binding; F:ligase activity	GO:0008270,GO:0016874	GO:0043167,GO:0016874
Misin05G378300	proline transporter 1-like	436		4	P:GO:0003333; C:GO:0005886; F:GO:0015171; C:GO:0016021	P:amino acid transmembrane transport; C:plasma membrane; F:amino acid transmembrane transporter activity; C:integral component of membrane	GO:0003333,GO:0005886,GO:0015171,GO:0016021	GO:0022857,GO:0005886
Misin05G378400	magnesium transporter MRS2-F; magnesium transporter mrs2-f	442		4	F:GO:0015095; P:GO:0015693; C:GO:0016021; P:GO:1903830	F:magnesium ion transmembrane transporter activity; P:magnesium ion transport; C:integral component of membrane; P:magnesium ion transmembrane transport	GO:1903830,GO:0016021,GO:0015095,GO:0015693	GO:0022857,GO:0005575
Misin05G378500	predicted protein; uncharacterized protein loc100275901	61		2	C:GO:0005747; C:GO:0016021	C:mitochondrial respiratory chain complex I; C:integral component of membrane	GO:0005747,GO:0016021	GO:0005739,GO:0032991
Misin05G378600	BTB/POZ and TAZ domain-containing protein 1; btb poz and taz domain-containing protein 1	348	EC:2.3.1.48	9	C:GO:0000123; F:GO:0003712; F:GO:0004402; C:GO:0005667; P:GO:0006355; P:GO:0006355; F:GO:0008270; P:GO:0016573; P:GO:0042967	C:histone acetyltransferase complex; F:transcription coregulator activity; F:histone acetyltransferase activity; C:transcription factor complex; P:regulation of transcription, DNA-templated; P:regulation of transcription, DNA-templated; F:zinc ion binding; P:histone acetylation; P:obsolete acyl-carrier-protein biosynthetic process	GO:0003712,GO:0008270,GO:0006355,GO:0004402,GO:0016573,GO:0005667,GO:0045449,GO:0000123,GO:0042967	GO:0016746,GO:0051276,GO:0043167,GO:0006464,GO:0032991,GO:0034641,GO:0009058,GO:0005654
Misin05G378700	TBC1 domain family member 13; tbc1 domain family member 13-like	121		7	F:GO:0005096; P:GO:0006886; C:GO:0009536; C:GO:0012505; F:GO:0017137; P:GO:0031338; P:GO:0090630	F:GTPase activator activity; P:intracellular protein transport; C:plastid; C:endomembrane system; F:Rab GTPase binding; P:regulation of vesicle fusion; P:activation of GTPase activity	GO:0017137,GO:0009536,GO:0090630,GO:0031338,GO:0012505,GO:0006886,GO:0005096	GO:0061024,GO:0016192,GO:0015031,GO:0030234,GO:0009536,GO:0019899
Misin05G378800	TBC1 domain family member 13; tbc1 domain family member 13	170		7	F:GO:0005096; P:GO:0006886; C:GO:0009536; C:GO:0012505; F:GO:0017137; P:GO:0031338; P:GO:0090630	F:GTPase activator activity; P:intracellular protein transport; C:plastid; C:endomembrane system; F:Rab GTPase binding; P:regulation of vesicle fusion; P:activation of GTPase activity	GO:0017137,GO:0009536,GO:0090630,GO:0031338,GO:0012505,GO:0006886,GO:0005096	GO:0061024,GO:0016192,GO:0015031,GO:0030234,GO:0009536,GO:0019899
Misin05G378900	protein terminal ear1	667		2	F:GO:0000166; F:GO:0003676	F:nucleotide binding; F:nucleic acid binding	GO:0003676,GO:0000166	GO:0003674
Misin05G379000	golgin subfamily A member 4; golgin subfamily a member 4	1876		2	C:GO:0005773; C:GO:0016020	C:vacuole; C:membrane	GO:0005773,GO:0016020	GO:0005773
Misin05G379100	CBS domain-containing protein CBSCBSPB3; cbs domain-containing protein cbscbspb3	452		2	C:GO:0009536; C:GO:0016021	C:plastid; C:integral component of membrane	GO:0016021,GO:0009536	GO:0009536
Misin05G379200	signal peptide peptidase 2-like	170		9	C:GO:0005765; P:GO:0006465; P:GO:0009555; P:GO:0009846; C:GO:0030660; P:GO:0033619; F:GO:0042500; C:GO:0071458; C:GO:0071556	C:lysosomal membrane; P:signal peptide processing; P:pollen development; P:pollen germination; C:Golgi-associated vesicle membrane; P:membrane protein proteolysis; F:aspartic endopeptidase activity, intramembrane cleaving; C:integral component of cytoplasmic side of endoplasmic reticulum membrane; C:integral component of lumenal side of endoplasmic reticulum membrane	GO:0042500,GO:0006465,GO:0071556,GO:0005765,GO:0071458,GO:0030660,GO:0009555,GO:0009846,GO:0033619	GO:0048856,GO:0031410,GO:0051604,GO:0008233,GO:0034641,GO:0000003,GO:0005764
Misin05G379300	predicted protein; uncharacterized protein loc101772585	318		1	C:GO:0016021	C:integral component of membrane	GO:0016021	GO:0005575
Misin05G379400	chlorophyllide a oxygenase	542	EC:1.13.12.14	8	F:GO:0005506; C:GO:0009535; C:GO:0009706; F:GO:0010277; P:GO:0015995; F:GO:0016705; F:GO:0051537; P:GO:0055114	F:iron ion binding; C:chloroplast thylakoid membrane; C:chloroplast inner membrane; F:chlorophyllide a oxygenase [overall] activity; P:chlorophyll biosynthetic process; F:oxidoreductase activity, acting on paired donors, with incorporation or reduction of molecular oxygen; F:2 iron, 2 sulfur cluster binding; P:oxidation-reduction process	GO:0055114,GO:0051537,GO:0010277,GO:0015995,GO:0016705,GO:0009706,GO:0009535,GO:0005506	GO:0016491,GO:0051186,GO:0043167,GO:0034641,GO:0009058,GO:0009536,GO:0009579
Misin05G379500	---NA---	51					0	0
Misin05G379600	---NA---	54					0	0
Misin05G379700	---NA---	75					0	0
Misin05G379800	membrane protein	307	EC:3.5.1.0	3	P:GO:0006672; C:GO:0016021; F:GO:0016811	P:ceramide metabolic process; C:integral component of membrane; F:hydrolase activity, acting on carbon-nitrogen (but not peptide) bonds, in linear amides	GO:0016021,GO:0006672,GO:0016811	GO:0016810,GO:0006629,GO:0034641,GO:0005575
Misin05G379900	V-type proton ATPase 16 kDa proteolipid subunit	474		1	C:GO:0016020	C:membrane	GO:0016020	GO:0005575
Misin05G380000	ankyrin repeat-containing protein At5g02620; ankyrin repeat-containing protein at5g02620	580		2	P:GO:0007165; C:GO:0016020	P:signal transduction; C:membrane	GO:0016020,GO:0007165	GO:0007165,GO:0005575
Misin05G380100	plasma membrane ATPase-like; plasma membrane atpase-like	925	EC:3.6.3.6	9	F:GO:0005524; C:GO:0005887; P:GO:0006119; P:GO:0006754; F:GO:0008553; C:GO:0043231; F:GO:0046872; P:GO:0051453; P:GO:1902600	F:ATP binding; C:integral component of plasma membrane; P:oxidative phosphorylation; P:ATP biosynthetic process; F:proton-exporting ATPase activity, phosphorylative mechanism; C:intracellular membrane-bounded organelle; F:metal ion binding; P:regulation of intracellular pH; P:proton transmembrane transport	GO:0005887,GO:0043231,GO:0008553,GO:0051453,GO:0046872,GO:0006754,GO:1902600,GO:0005524,GO:0006119	GO:0044281,GO:0006091,GO:0022857,GO:0042592,GO:0043167,GO:0034641,GO:0009058,GO:0043226,GO:0005886,GO:0005622
Misin05G380200	ubiquitin-fold modifier 1	98		4	C:GO:0005634; C:GO:0005737; C:GO:0016021; P:GO:1990592	C:nucleus; C:cytoplasm; C:integral component of membrane; P:protein K69-linked ufmylation	GO:0005634,GO:0005737,GO:0016021,GO:1990592	GO:0005634,GO:0005737,GO:0006464
Misin05G380300	putative box C/D snoRNA protein SPCC613.07; box c d snorna protein	556		1	F:GO:0046872	F:metal ion binding	GO:0046872	GO:0043167
Misin05G380400	---NA---	262					0	0
Misin05G380500	40S ribosomal protein S10; 40s ribosomal protein s10	179		3	P:GO:0000028; F:GO:0003735; C:GO:0022627	P:ribosomal small subunit assembly; F:structural constituent of ribosome; C:cytosolic small ribosomal subunit	GO:0003735,GO:0022627,GO:0000028	GO:0003735,GO:0022618,GO:0005829,GO:0042254,GO:0032991,GO:0005840
Misin05G380600	cationic peroxidase SPC4-like; cationic peroxidase spc4-like	365	EC:1.11.1.7	11	F:GO:0004601; C:GO:0005576; P:GO:0006804; P:GO:0006979; C:GO:0009505; P:GO:0009664; F:GO:0020037; P:GO:0042744; F:GO:0046872; P:GO:0055114; P:GO:0098869	F:peroxidase activity; C:extracellular region; P:obsolete peroxidase reaction; P:response to oxidative stress; C:plant-type cell wall; P:plant-type cell wall organization; F:heme binding; P:hydrogen peroxide catabolic process; F:metal ion binding; P:oxidation-reduction process; P:cellular oxidant detoxification	GO:0046872,GO:0009505,GO:0098869,GO:0006979,GO:0042744,GO:0009664,GO:0020037,GO:0004601,GO:0005576,GO:0055114,GO:0006804	GO:0009056,GO:0016491,GO:0005618,GO:0051186,GO:0043167,GO:0071554,GO:0005576,GO:0006950
Misin05G380700	transcription initiation factor IIA subunit 2; transcription initiation factor iia subunit 2	51		9	P:GO:0000394; F:GO:0003743; C:GO:0005672; C:GO:0005840; P:GO:0006355; P:GO:0006367; P:GO:0006446; P:GO:0006952; C:GO:0016021	P:RNA splicing, via endonucleolytic cleavage and ligation; F:translation initiation factor activity; C:transcription factor TFIIA complex; C:ribosome; P:regulation of transcription, DNA-templated; P:transcription initiation from RNA polymerase II promoter; P:regulation of translational initiation; P:defense response; C:integral component of membrane	GO:0003743,GO:0006952,GO:0016021,GO:0006367,GO:0005672,GO:0006355,GO:0000394,GO:0005840,GO:0006446	GO:0008135,GO:0032991,GO:0005840,GO:0006950,GO:0005654
Misin05G380800	cytosolic sulfotransferase 18-like	334	EC:2.8.2.0	1	F:GO:0008146	F:sulfotransferase activity	GO:0008146	GO:0003674
Misin05G380900	cytosolic sulfotransferase 18-like	284		1	F:GO:0016740	F:transferase activity	GO:0016740	GO:0003674
Misin05G381000	cationic peroxidase SPC4-like; cationic peroxidase spc4-like	359	EC:1.11.1.7	11	F:GO:0004601; C:GO:0005576; P:GO:0006804; P:GO:0006979; C:GO:0009505; P:GO:0009664; F:GO:0020037; P:GO:0042744; F:GO:0046872; P:GO:0055114; P:GO:0098869	F:peroxidase activity; C:extracellular region; P:obsolete peroxidase reaction; P:response to oxidative stress; C:plant-type cell wall; P:plant-type cell wall organization; F:heme binding; P:hydrogen peroxide catabolic process; F:metal ion binding; P:oxidation-reduction process; P:cellular oxidant detoxification	GO:0046872,GO:0009505,GO:0098869,GO:0006979,GO:0042744,GO:0009664,GO:0020037,GO:0004601,GO:0005576,GO:0055114,GO:0006804	GO:0009056,GO:0016491,GO:0005618,GO:0051186,GO:0043167,GO:0071554,GO:0005576,GO:0006950
Misin05G381100	syntaxin-61	232		9	F:GO:0000149; F:GO:0005484; P:GO:0006886; P:GO:0006906; C:GO:0012505; C:GO:0016021; C:GO:0031201; P:GO:0048193; P:GO:0048278	F:SNARE binding; F:SNAP receptor activity; P:intracellular protein transport; P:vesicle fusion; C:endomembrane system; C:integral component of membrane; C:SNARE complex; P:Golgi vesicle transport; P:vesicle docking	GO:0012505,GO:0048193,GO:0005484,GO:0048278,GO:0031201,GO:0006906,GO:0006886,GO:0000149,GO:0016021	GO:0061024,GO:0016192,GO:0005737,GO:0015031,GO:0032991,GO:0003674
Misin05G381200	Thioredoxin Y, chloroplastic; thioredoxin chloroplastic	171	EC:1.8.4.0	10	P:GO:0000103; P:GO:0006118; P:GO:0006457; P:GO:0006662; C:GO:0009507; F:GO:0015035; F:GO:0016671; P:GO:0034599; P:GO:0045454; P:GO:0055114	P:sulfate assimilation; P:obsolete electron transport; P:protein folding; P:glycerol ether metabolic process; C:chloroplast; F:protein disulfide oxidoreductase activity; F:oxidoreductase activity, acting on a sulfur group of donors, disulfide as acceptor; P:cellular response to oxidative stress; P:cell redox homeostasis; P:oxidation-reduction process	GO:0006457,GO:0016671,GO:0045454,GO:0034599,GO:0006662,GO:0009507,GO:0000103,GO:0015035,GO:0055114,GO:0006118	GO:0044281,GO:0006790,GO:0016491,GO:0042592,GO:0006457,GO:0006950,GO:0009536
Misin05G381300	abscisic stress ripening	175		1	P:GO:0006950	P:response to stress	0	0
Misin05G381400	serine decarboxylase 1	391	EC:4.1.1.0	3	F:GO:0016831; P:GO:0019752; F:GO:0030170	F:carboxy-lyase activity; P:carboxylic acid metabolic process; F:pyridoxal phosphate binding	GO:0030170,GO:0016831,GO:0019752	GO:0044281,GO:0043167,GO:0016829
Misin05G381500	VAMP-like protein YKT61; vamp-like protein ykt61	199		6	F:GO:0000149; F:GO:0005484; P:GO:0006887; P:GO:0006906; C:GO:0016021; C:GO:0031201	F:SNARE binding; F:SNAP receptor activity; P:exocytosis; P:vesicle fusion; C:integral component of membrane; C:SNARE complex	GO:0005484,GO:0031201,GO:0006887,GO:0006906,GO:0000149,GO:0016021	GO:0061024,GO:0016192,GO:0005737,GO:0032991,GO:0003674
Misin05G381600	uncharacterized protein LOC100277532 precursor	72					0	0
Misin05G381700	G-type lectin S-receptor-like serine/threonine-protein kinase RLK1; g-type lectin s-receptor-like serine threonine-protein kinase rlk1	785	EC:2.7.11.0	7	F:GO:0004674; F:GO:0005524; C:GO:0005886; P:GO:0006468; P:GO:0009069; C:GO:0016021; P:GO:0048544	F:protein serine/threonine kinase activity; F:ATP binding; C:plasma membrane; P:protein phosphorylation; P:serine family amino acid metabolic process; C:integral component of membrane; P:recognition of pollen	GO:0005886,GO:0048544,GO:0006468,GO:0005524,GO:0016021,GO:0004674,GO:0009069	GO:0006464,GO:0043167,GO:0006520,GO:0016301,GO:0005886,GO:0000003
Misin05G381800	G-type lectin S-receptor-like serine/threonine-protein kinase RLK1; g-type lectin s-receptor-like serine threonine-protein kinase rlk1	781	EC:2.7.11.0	5	F:GO:0000166; F:GO:0004674; C:GO:0005886; P:GO:0006468; P:GO:0009069	F:nucleotide binding; F:protein serine/threonine kinase activity; C:plasma membrane; P:protein phosphorylation; P:serine family amino acid metabolic process	GO:0005886,GO:0006468,GO:0004674,GO:0000166,GO:0009069	GO:0006464,GO:0006520,GO:0016301,GO:0005886
Misin05G381900	plasma membrane associated protein	234		2	C:GO:0016020; C:GO:0016021	C:membrane; C:integral component of membrane	0	0
Misin05G382000	CAAX prenyl protease 2; caax prenyl protease 2	313	EC:3.4.24.0; EC:3.4.22.0	4	F:GO:0004197; F:GO:0004222; C:GO:0030176; P:GO:0071586	F:cysteine-type endopeptidase activity; F:metalloendopeptidase activity; C:integral component of endoplasmic reticulum membrane; P:CAAX-box protein processing	GO:0030176,GO:0004222,GO:0071586,GO:0004197	GO:0051604,GO:0008233,GO:0043226
Misin05G382100	E3 ubiquitin-protein ligase HERC2-like; e3 ubiquitin-protein ligase herc2-like	912		4	P:GO:0006810; C:GO:0016021; F:GO:0016874; F:GO:0046872	P:transport; C:integral component of membrane; F:ligase activity; F:metal ion binding	GO:0016874,GO:0016021,GO:0006810,GO:0046872	GO:0043167,GO:0005575,GO:0006810,GO:0016874
Misin05G382200	anaerobic nitric oxide reductase flavorubredoxin; uncharacterized protein loc103652255	208	EC:1.3.99.3	12	F:GO:0000062; F:GO:0003995; C:GO:0005777; P:GO:0006118; F:GO:0009055; C:GO:0009507; C:GO:0016020; P:GO:0033539; F:GO:0046872; F:GO:0050660; F:GO:0052890; P:GO:0055088	F:fatty-acyl-CoA binding; F:acyl-CoA dehydrogenase activity; C:peroxisome; P:obsolete electron transport; F:electron transfer activity; C:chloroplast; C:membrane; P:fatty acid beta-oxidation using acyl-CoA dehydrogenase; F:metal ion binding; F:flavin adenine dinucleotide binding; F:oxidoreductase activity, acting on the CH-CH group of donors, with a flavin as acceptor; P:lipid homeostasis	GO:0050660,GO:0016020,GO:0055088,GO:0009055,GO:0009507,GO:0005777,GO:0046872,GO:0052890,GO:0000062,GO:0033539,GO:0003995,GO:0006118	GO:0044281,GO:0005777,GO:0016491,GO:0009056,GO:0042592,GO:0006629,GO:0043167,GO:0009536
Misin05G382300	protein MITOFERRINLIKE 1, chloroplastic; protein mitoferrinlike chloroplastic	396		7	F:GO:0003735; C:GO:0005840; P:GO:0006412; P:GO:0006810; C:GO:0009507; C:GO:0016021; P:GO:0042254	F:structural constituent of ribosome; C:ribosome; P:translation; P:transport; C:chloroplast; C:integral component of membrane; P:ribosome biogenesis	GO:0003735,GO:0006810,GO:0016021,GO:0009507,GO:0006412,GO:0005840,GO:0042254	GO:0003735,GO:0042254,GO:0005840,GO:0006810,GO:0009536,GO:0006412
Misin05G382400	DNA-directed RNA polymerase V subunit 1; dna-directed rna polymerase v subunit 1	1372	EC:2.7.7.6	5	F:GO:0003899; C:GO:0005730; P:GO:0006144; P:GO:0006206; P:GO:0006351	F:DNA-directed 5'-3' RNA polymerase activity; C:nucleolus; P:purine nucleobase metabolic process; P:pyrimidine nucleobase metabolic process; P:transcription, DNA-templated	GO:0003899,GO:0006351,GO:0005730,GO:0006144,GO:0006206	GO:0044281,GO:0016779,GO:0034641,GO:0009058,GO:0005730
Misin05G382500	hypothetical protein SORBI_003G439400	367		4	F:GO:0003735; C:GO:0005840; P:GO:0006412; C:GO:0016021	F:structural constituent of ribosome; C:ribosome; P:translation; C:integral component of membrane	GO:0005840,GO:0016021,GO:0003735,GO:0006412	GO:0003735,GO:0005840,GO:0006412
Misin05G382600	ribosomal protein S12 (chloroplast); ribosomal protein s12	118	EC:1.6.5.3	13	F:GO:0003735; C:GO:0005739; P:GO:0006120; P:GO:0006412; P:GO:0006744; P:GO:0006814; F:GO:0008137; C:GO:0009507; C:GO:0015935; C:GO:0016021; F:GO:0019843; P:GO:0042254; P:GO:1902600	F:structural constituent of ribosome; C:mitochondrion; P:mitochondrial electron transport, NADH to ubiquinone; P:translation; P:ubiquinone biosynthetic process; P:sodium ion transport; F:NADH dehydrogenase (ubiquinone) activity; C:chloroplast; C:small ribosomal subunit; C:integral component of membrane; F:rRNA binding; P:ribosome biogenesis; P:proton transmembrane transport	GO:0006412,GO:0016021,GO:0008137,GO:0015935,GO:0005739,GO:0019843,GO:0003735,GO:0009507,GO:0006120,GO:0006744,GO:0006814,GO:0015992,GO:0042254	GO:0006091,GO:0055085,GO:0042254,GO:0005840,GO:0009536,GO:0006412,GO:0044281,GO:0003735,GO:0016491,GO:0005739,GO:0051186,GO:0032991,GO:0019843
Misin05G382700	---NA---	32					0	0
Misin05G382800	orf104 (mitochondrion); uncharacterized protein loc104226058	105		1	C:GO:0005739	C:mitochondrion	GO:0005739	GO:0005739
Misin05G382900	uridylate kinase	338	EC:2.7.4.22	4	P:GO:0006221; C:GO:0009507; F:GO:0033862; P:GO:0046939	P:pyrimidine nucleotide biosynthetic process; C:chloroplast; F:UMP kinase activity; P:nucleotide phosphorylation	GO:0009507,GO:0006221,GO:0033862,GO:0046939	GO:0044281,GO:0034641,GO:0009058,GO:0016301,GO:0009536
Misin05G383000	probable Histone-lysine N-methyltransferase ATXR5; probable histone-lysine n-methyltransferase atxr5	381		7	P:GO:0006275; F:GO:0008270; P:GO:0009294; C:GO:0009507; P:GO:0009555; F:GO:0046976; P:GO:0070734	P:regulation of DNA replication; F:zinc ion binding; P:DNA mediated transformation; C:chloroplast; P:pollen development; F:histone methyltransferase activity (H3-K27 specific); P:histone H3-K27 methylation	GO:0008270,GO:0009294,GO:0070734,GO:0009555,GO:0009507,GO:0006275,GO:0046976	GO:0051276,GO:0043167,GO:0006464,GO:0048856,GO:0008168,GO:0009058,GO:0009536
Misin05G383100	coiled-coil domain-containing protein R3HCC1L; coiled-coil domain-containing protein r3hcc1l	355		2	F:GO:0000166; C:GO:0035145	F:nucleotide binding; C:exon-exon junction complex	GO:0000166,GO:0035145	GO:0005634,GO:0032991,GO:0003674
Misin05G383200	GNAT transcription factor; gnat transcription partial	890		4	F:GO:0008080; F:GO:0008270; C:GO:0009536; P:GO:0042967	F:N-acetyltransferase activity; F:zinc ion binding; C:plastid; P:obsolete acyl-carrier-protein biosynthetic process	GO:0008080,GO:0008270,GO:0009536,GO:0042967	GO:0016746,GO:0043167,GO:0009536
Misin05G383300	PREDICTED: uncharacterized protein LOC103636261	186					0	0
Misin05G383400	ABC transporter D family member 1; abc transporter d family member 1	1323		6	F:GO:0005524; C:GO:0005739; C:GO:0016021; F:GO:0042626; F:GO:0046872; P:GO:0055085	F:ATP binding; C:mitochondrion; C:integral component of membrane; F:ATPase-coupled transmembrane transporter activity; F:metal ion binding; P:transmembrane transport	GO:0046872,GO:0042626,GO:0055085,GO:0005524,GO:0016021,GO:0005739	GO:0022857,GO:0005739,GO:0043167
Misin05G383500	protein COFACTOR ASSEMBLY OF COMPLEX C SUBUNIT B CCB3, chloroplastic; protein cofactor assembly of complex c subunit b chloroplastic	215		3	C:GO:0009535; P:GO:0010190; C:GO:0016021	C:chloroplast thylakoid membrane; P:cytochrome b6f complex assembly; C:integral component of membrane	GO:0010190,GO:0016021,GO:0009535	GO:0065003,GO:0009536,GO:0009579
Misin05G383600	TPA: putative mitochondrial processing peptidase alpha subunit family protein; tpa: mitochondrial processing peptidase alpha subunit family protein	495	EC:3.4.24.0	8	F:GO:0004222; F:GO:0005524; C:GO:0005743; P:GO:0006627; F:GO:0008270; C:GO:0016021; F:GO:0042626; P:GO:0055085	F:metalloendopeptidase activity; F:ATP binding; C:mitochondrial inner membrane; P:protein processing involved in protein targeting to mitochondrion; F:zinc ion binding; C:integral component of membrane; F:ATPase-coupled transmembrane transporter activity; P:transmembrane transport	GO:0055085,GO:0016021,GO:0008270,GO:0005743,GO:0042626,GO:0006627,GO:0004222,GO:0005524	GO:0006605,GO:0022857,GO:0005739,GO:0043167,GO:0051604,GO:0008233,GO:0007005
Misin05G383700	Protein phosphatase 1 regulatory subunit 7	477		1	P:GO:0009560	P:embryo sac egg cell differentiation	0	0
Misin05G383800	vacuolar protein sorting 55 containing protein	126		3	C:GO:0005773; P:GO:0006661; C:GO:0016021	C:vacuole; P:phosphatidylinositol biosynthetic process; C:integral component of membrane	GO:0005773,GO:0006661,GO:0016021	GO:0006629,GO:0009058,GO:0005773
Misin05G383900	beta-fructofuranosidase, insoluble isoenzyme 4; beta- insoluble isoenzyme 4	149	EC:3.2.1.26; EC:3.2.1.48	6	F:GO:0004575; C:GO:0005618; P:GO:0005982; P:GO:0005985; C:GO:0017177; C:GO:0048046	F:sucrose alpha-glucosidase activity; C:cell wall; P:starch metabolic process; P:sucrose metabolic process; C:glucosidase II complex; C:apoplast	GO:0048046,GO:0004575,GO:0005618,GO:0005982,GO:0005985,GO:0017177	GO:0005975,GO:0005618,GO:0032991,GO:0005783,GO:0005576,GO:0016798
Misin05G384000	small nuclear ribonucleoprotein Sm D2; small nuclear ribonucleoprotein sm d2	104		9	P:GO:0000387; C:GO:0005682; C:GO:0005685; C:GO:0005686; C:GO:0019013; P:GO:0042254; C:GO:0046540; C:GO:0071011; C:GO:0071013	P:spliceosomal snRNP assembly; C:U5 snRNP; C:U1 snRNP; C:U2 snRNP; C:viral nucleocapsid; P:ribosome biogenesis; C:U4/U6 x U5 tri-snRNP complex; C:precatalytic spliceosome; C:catalytic step 2 spliceosome	GO:0005685,GO:0005682,GO:0005686,GO:0046540,GO:0000387,GO:0042254,GO:0019013,GO:0071011,GO:0071013	GO:0005634,GO:0022618,GO:0042254,GO:0032991,GO:0006397
Misin05G384100	rho GTPase-activating protein 4-like; rho gtpase-activating protein 4-like	259		1	P:GO:0007165	P:signal transduction	GO:0007165	GO:0007165
Misin05G384200	Hydrolase, alpha/beta fold family protein; uncharacterized protein loc109007385 isoform x2	388		1	F:GO:0016787	F:hydrolase activity	GO:0016787	GO:0003674
Misin05G384300	probable aspartyl aminopeptidase	523	EC:3.4.11.0	6	F:GO:0004177; C:GO:0005739; P:GO:0006508; F:GO:0008237; F:GO:0008270; C:GO:0009570	F:aminopeptidase activity; C:mitochondrion; P:proteolysis; F:metallopeptidase activity; F:zinc ion binding; C:chloroplast stroma	GO:0004177,GO:0009570,GO:0006508,GO:0008270,GO:0008237,GO:0005739	GO:0005739,GO:0043167,GO:0008233,GO:0009536
Misin05G384400	proteinaceous RNase P 2	599					0	0
Misin05G384500	putative root cap protein 1	337					0	0
Misin05G384600	hypothetical protein SETIT_004999mg	445		2	C:GO:0016020; C:GO:0016021	C:membrane; C:integral component of membrane	0	0
Misin05G384700	hypothetical protein F775_15128	451		2	C:GO:0016020; C:GO:0016021	C:membrane; C:integral component of membrane	0	0
Misin05G384800	hypothetical protein SETIT_004999mg	454		2	C:GO:0016020; C:GO:0016021	C:membrane; C:integral component of membrane	0	0
Misin05G384900	premnaspirodiene oxygenase-like	203	EC:1.14.13.0	6	F:GO:0005506; C:GO:0016021; F:GO:0016709; F:GO:0020037; P:GO:0044550; P:GO:0055114	F:iron ion binding; C:integral component of membrane; F:oxidoreductase activity, acting on paired donors, with incorporation or reduction of molecular oxygen, NAD(P)H as one donor, and incorporation of one atom of oxygen; F:heme binding; P:secondary metabolite biosynthetic process; P:oxidation-reduction process	GO:0016709,GO:0020037,GO:0016021,GO:0044550,GO:0005506,GO:0055114	GO:0019748,GO:0016491,GO:0043167,GO:0009058,GO:0005575
Misin05G385000	Premnaspirodiene oxygenase; premnaspirodiene oxygenase	518	EC:1.14.13.0	6	F:GO:0005506; C:GO:0016021; F:GO:0016709; F:GO:0020037; P:GO:0044550; P:GO:0055114	F:iron ion binding; C:integral component of membrane; F:oxidoreductase activity, acting on paired donors, with incorporation or reduction of molecular oxygen, NAD(P)H as one donor, and incorporation of one atom of oxygen; F:heme binding; P:secondary metabolite biosynthetic process; P:oxidation-reduction process	GO:0016709,GO:0020037,GO:0016021,GO:0044550,GO:0005506,GO:0055114	GO:0019748,GO:0016491,GO:0043167,GO:0009058,GO:0005575
Misin05G385100	RRP12-like protein isoform X2; rrp12-like protein isoform x2	1222		4	F:GO:0004672; F:GO:0005524; P:GO:0006468; C:GO:0016021	F:protein kinase activity; F:ATP binding; P:protein phosphorylation; C:integral component of membrane	GO:0004672,GO:0006468,GO:0005524,GO:0016021	GO:0006464,GO:0043167,GO:0016301,GO:0005575
Misin05G385200	Disease resistance protein RPM1; disease resistance protein rpm1	650		3	F:GO:0000166; F:GO:0016829; F:GO:0043167	F:nucleotide binding; F:lyase activity; F:ion binding	GO:0043167,GO:0000166,GO:0016829	GO:0043167,GO:0016829
Misin05G385300	cell division protein FtsY homolog, chloroplastic; cell division protein chloroplastic	364		4	F:GO:0005525; P:GO:0006614; C:GO:0009536; P:GO:0051301	F:GTP binding; P:SRP-dependent cotranslational protein targeting to membrane; C:plastid; P:cell division	GO:0009536,GO:0051301,GO:0006614,GO:0005525	GO:0051301,GO:0006605,GO:0043167,GO:0009536
Misin05G385400	G-type lectin S-receptor-like serine/threonine-protein kinase SD2-5; g-type lectin s-receptor-like serine threonine-protein kinase sd2-5	457		4	C:GO:0016020; F:GO:0016301; P:GO:0016310; F:GO:0030246	C:membrane; F:kinase activity; P:phosphorylation; F:carbohydrate binding	GO:0016301,GO:0030246,GO:0016310,GO:0016020	GO:0016301,GO:0005575
Misin05G385500	uncharacterized CRM domain-containing protein At3g25440, chloroplastic; uncharacterized crm domain-containing protein chloroplastic	405		1	F:GO:0003723	F:RNA binding	GO:0003723	GO:0003723
Misin05G385600	RNA-binding protein 24-like isoform X1; rna-binding protein 24-like isoform x1	334		2	F:GO:0097159; F:GO:1901363	F:organic cyclic compound binding; F:heterocyclic compound binding	GO:0097159,GO:1901363	GO:0003674
Misin05G385700	GDSL esterase/lipase At1g71250; gdsl esterase lipase at1g71250	280		1	F:GO:0016787	F:hydrolase activity	GO:0016787	GO:0003674
Misin05G385800	MACPF domain-containing protein At4g24290-like; macpf domain-containing protein at4g24290-like	603		1	C:GO:0005886	C:plasma membrane	GO:0005886	GO:0005886
Misin05G385900	lipid droplet-associated hydrolase isoform X2; lipid droplet-associated hydrolase isoform x2	297		4	P:GO:0006807; P:GO:0044237; P:GO:0044238; P:GO:0071704	P:nitrogen compound metabolic process; P:cellular metabolic process; P:primary metabolic process; P:organic substance metabolic process	GO:0071704,GO:0044237,GO:0006807,GO:0044238	GO:0008150
Misin05G386000	DNA mismatch repair protein MLH1; dna mismatch repair protein mlh1	728	EC:3.6.1.3	13	C:GO:0000790; C:GO:0000795; F:GO:0003697; F:GO:0005524; C:GO:0005712; P:GO:0006298; P:GO:0006312; P:GO:0009555; P:GO:0009845; F:GO:0016887; F:GO:0030983; C:GO:0032389; P:GO:0048316	C:nuclear chromatin; C:synaptonemal complex; F:single-stranded DNA binding; F:ATP binding; C:chiasma; P:mismatch repair; P:mitotic recombination; P:pollen development; P:seed germination; F:ATPase activity; F:mismatched DNA binding; C:MutLalpha complex; P:seed development	GO:0048316,GO:0009845,GO:0000790,GO:0030983,GO:0032389,GO:0000795,GO:0005712,GO:0006312,GO:0005524,GO:0006298,GO:0016887,GO:0009555,GO:0003697	GO:0016887,GO:0003677,GO:0048856,GO:0043167,GO:0000228,GO:0032991,GO:0006259,GO:0000003,GO:0006950
Misin05G386100	hypothetical protein SORBI_003G433400	390		1	C:GO:0016020	C:membrane	GO:0016020	GO:0005575
Misin05G386200	---NA---	212					0	0
Misin05G386300	glutathione S-transferase T3-like; glutathione s-transferase t3-like	126	EC:2.5.1.18	4	F:GO:0004364; C:GO:0005737; P:GO:0006749; P:GO:0006803	F:glutathione transferase activity; C:cytoplasm; P:glutathione metabolic process; P:obsolete glutathione conjugation reaction	GO:0005737,GO:0006749,GO:0004364,GO:0006803	GO:0006790,GO:0005737,GO:0051186,GO:0034641,GO:0016765
Misin05G386400	RING finger-like protein; ring finger-like protein	225		3	F:GO:0003677; F:GO:0008270; C:GO:0009536	F:DNA binding; F:zinc ion binding; C:plastid	GO:0003677,GO:0008270,GO:0009536	GO:0003677,GO:0043167,GO:0009536
Misin05G386500	hypothetical protein SORBIDRAFT_03g046475, partial; uncharacterized protein loc4327893 isoform x2	233		1	C:GO:0009536	C:plastid	GO:0009536	GO:0009536
Misin05G386600	phosphatidylserine decarboxylase proenzyme 2-like	652	EC:4.1.1.65	11	F:GO:0004609; F:GO:0005509; C:GO:0005739; C:GO:0005774; C:GO:0005789; P:GO:0006544; P:GO:0006563; P:GO:0006566; P:GO:0006646; C:GO:0009536; P:GO:0016540	F:phosphatidylserine decarboxylase activity; F:calcium ion binding; C:mitochondrion; C:vacuolar membrane; C:endoplasmic reticulum membrane; P:glycine metabolic process; P:L-serine metabolic process; P:threonine metabolic process; P:phosphatidylethanolamine biosynthetic process; C:plastid; P:protein autoprocessing	GO:0004609,GO:0005509,GO:0005739,GO:0009536,GO:0006646,GO:0016540,GO:0005774,GO:0005789,GO:0006544,GO:0006563,GO:0006566	GO:0005739,GO:0006629,GO:0016829,GO:0043167,GO:0006520,GO:0051604,GO:0009058,GO:0005773,GO:0009536
Misin05G386700	NAD(P)H-quinone oxidoreductase subunit O, chloroplastic; nad h-quinone oxidoreductase subunit chloroplastic	155	EC:1.6.5.0	7	C:GO:0005739; C:GO:0005886; P:GO:0006118; C:GO:0009535; P:GO:0010258; F:GO:0016655; P:GO:0055114	C:mitochondrion; C:plasma membrane; P:obsolete electron transport; C:chloroplast thylakoid membrane; P:NADH dehydrogenase complex (plastoquinone) assembly; F:oxidoreductase activity, acting on NAD(P)H, quinone or similar compound as acceptor; P:oxidation-reduction process	GO:0016655,GO:0005886,GO:0010258,GO:0009535,GO:0005739,GO:0055114,GO:0006118	GO:0065003,GO:0016491,GO:0005739,GO:0005886,GO:0009536,GO:0009579
Misin05G386800	---NA---	49					0	0
Misin05G386900	---NA---	59					0	0
Misin05G387000	probable gamma-secretase subunit PEN-2; probable gamma-secretase subunit pen-2	155		3	C:GO:0005798; C:GO:0016021; C:GO:0070765	C:Golgi-associated vesicle; C:integral component of membrane; C:gamma-secretase complex	GO:0070765,GO:0005798,GO:0016021	GO:0031410,GO:0032991,GO:0005886
Misin05G387100	---NA---	207					0	0
Misin05G387200	serine/arginine repetitive matrix protein 2-like	913		1	P:GO:0071249	P:cellular response to nitrate	GO:0071249	GO:0008150
Misin05G387300	---NA---	237					0	0
Misin05G387400	60S ribosomal export protein NMD3; 60s ribosomal export protein nmd3	264		1	C:GO:0005737	C:cytoplasm	GO:0005737	GO:0005737
Misin05G387500	Os12g0543650	140					0	0
Misin05G387600	uncharacterized protein LOC100383310	92					0	0
Misin05G387700	tRNA uridine 5-carboxymethylaminomethyl modification enzyme MnmG; trna uridine 5-carboxymethylaminomethyl modification enzyme	711		5	P:GO:0002098; F:GO:0016491; P:GO:0042744; F:GO:0050660; P:GO:0055114	P:tRNA wobble uridine modification; F:oxidoreductase activity; P:hydrogen peroxide catabolic process; F:flavin adenine dinucleotide binding; P:oxidation-reduction process	GO:0050660,GO:0042744,GO:0016491,GO:0002098,GO:0055114	GO:0009056,GO:0016491,GO:0051186,GO:0043167,GO:0006399
Misin05G387800	pentatricopeptide repeat-containing protein At2g26790, mitochondrial-like; pentatricopeptide repeat-containing protein mitochondrial-like	821		2	C:GO:0005634; C:GO:0005739	C:nucleus; C:mitochondrion	GO:0005739,GO:0005634	GO:0005634,GO:0005739
Misin05G387900	E3 ubiquitin-protein ligase RGLG1; e3 ubiquitin-protein ligase rglg1	387		6	P:GO:0002098; F:GO:0008270; C:GO:0009536; F:GO:0016491; F:GO:0050660; P:GO:0055114	P:tRNA wobble uridine modification; F:zinc ion binding; C:plastid; F:oxidoreductase activity; F:flavin adenine dinucleotide binding; P:oxidation-reduction process	GO:0050660,GO:0016491,GO:0008270,GO:0009536,GO:0002098,GO:0055114	GO:0016491,GO:0043167,GO:0006399,GO:0009536
Misin05G388000	Angio-associated migratory cell protein; angio-associated migratory cell protein	397		1	C:GO:0005829	C:cytosol	GO:0005829	GO:0005829
Misin05G388100	hypothetical protein SORBI_003G309000; uncharacterized protein loc100835630 isoform x3	171		12	P:GO:0006259; P:GO:0009793; P:GO:0009933; P:GO:0010073; P:GO:0010467; P:GO:0010564; P:GO:0016043; P:GO:0045934; P:GO:0048367; P:GO:0048609; P:GO:0050896; P:GO:2000113	P:DNA metabolic process; P:embryo development ending in seed dormancy; P:meristem structural organization; P:meristem maintenance; P:gene expression; P:regulation of cell cycle process; P:cellular component organization; P:negative regulation of nucleobase-containing compound metabolic process; P:shoot system development; P:multicellular organismal reproductive process; P:response to stimulus; P:negative regulation of cellular macromolecule biosynthetic process	GO:0009793,GO:0010467,GO:0006259,GO:0050896,GO:0010564,GO:0048367,GO:2000113,GO:0009933,GO:0016043,GO:0048609,GO:0010073,GO:0045934	GO:0009790,GO:0009058,GO:0006259,GO:0000003,GO:0007049
Misin05G388200	Serine/threonine-protein kinase rio2; serine threonine-protein kinase rio2	490	EC:2.7.11.0	5	F:GO:0004674; F:GO:0005524; P:GO:0006468; P:GO:0009069; C:GO:0016021	F:protein serine/threonine kinase activity; F:ATP binding; P:protein phosphorylation; P:serine family amino acid metabolic process; C:integral component of membrane	GO:0006468,GO:0005524,GO:0016021,GO:0004674,GO:0009069	GO:0006464,GO:0043167,GO:0006520,GO:0005575,GO:0016301
Misin05G388300	---NA---	97					0	0
Misin05G388400	---NA---	64					0	0
Misin05G388500	metal ion binding protein	152		4	C:GO:0005737; P:GO:0030001; F:GO:0046914; P:GO:0046916	C:cytoplasm; P:metal ion transport; F:transition metal ion binding; P:cellular transition metal ion homeostasis	GO:0005737,GO:0046914,GO:0046916,GO:0030001	GO:0005737,GO:0042592,GO:0043167,GO:0006810
Misin05G388600	putative calcium-binding protein CML19; calcium-binding protein cml19	153		1	F:GO:0005509	F:calcium ion binding	GO:0005509	GO:0043167
Misin05G388700	putative calcium-binding protein CML23; calcium-binding protein cml23	139		1	F:GO:0046872	F:metal ion binding	GO:0046872	GO:0043167
Misin05G388800	putative calcium-binding protein CML19; calcium-binding protein cml19	164		1	F:GO:0005509	F:calcium ion binding	GO:0005509	GO:0043167
Misin05G388900	Non-specific phospholipase C2; non-specific phospholipase c2	525		2	P:GO:0008152; F:GO:0016788	P:metabolic process; F:hydrolase activity, acting on ester bonds	GO:0016788,GO:0008152	GO:0008150,GO:0003674
Misin05G389000	protein ASPARTIC PROTEASE IN GUARD CELL 2-like; protein aspartic protease in guard cell 2-like	500	EC:3.4.23.0	5	F:GO:0003677; F:GO:0004190; P:GO:0006508; C:GO:0009536; P:GO:0030163	F:DNA binding; F:aspartic-type endopeptidase activity; P:proteolysis; C:plastid; P:protein catabolic process	GO:0003677,GO:0030163,GO:0004190,GO:0006508,GO:0009536	GO:0003677,GO:0009056,GO:0008233,GO:0009536
Misin05G389100	hypothetical protein F775_15128	442		2	C:GO:0016020; C:GO:0016021	C:membrane; C:integral component of membrane	0	0
Misin05G389200	hypothetical protein F775_15128	453		2	C:GO:0016020; C:GO:0016021	C:membrane; C:integral component of membrane	0	0
Misin05G389300	hypothetical protein SORBI_003G434300; hypothetical protein SORBI_003G434300 [Sorghum bicolor]	250	EC:1.3.7.0	4	P:GO:0008150; P:GO:0008152; P:GO:0009987; F:GO:0016636	P:biological_process; P:metabolic process; P:cellular process; F:oxidoreductase activity, acting on the CH-CH group of donors, iron-sulfur protein as acceptor	GO:0044699,GO:0016636,GO:0009987,GO:0008152	GO:0016491
Misin05G389400	F-box/FBD/LRR-repeat protein At1g13570; f-box fbd lrr-repeat protein at1g13570	542		1	C:GO:0005739	C:mitochondrion	GO:0005739	GO:0005739
Misin05G389500	---NA---	126					0	0
Misin05G389600	protein ZINC INDUCED FACILITATOR-LIKE 1-like isoform X2	373		4	F:GO:0005215; C:GO:0016020; C:GO:0016021; P:GO:0055085	F:transporter activity; C:membrane; C:integral component of membrane; P:transmembrane transport	0	0
Misin05G389700	L-aminoadipate-semialdehyde dehydrogenase-phosphopantetheinyl transferase-like isoform X1; l-aminoadipate-semialdehyde dehydrogenase-phosphopantetheinyl transferase-like isoform x1	241		1	F:GO:0016740	F:transferase activity	GO:0016740	GO:0003674
Misin05G389800	pollen-specific leucine-rich repeat extensin-like protein 1	217		3	F:GO:0003677; C:GO:0005634; P:GO:0006355	F:DNA binding; C:nucleus; P:regulation of transcription, DNA-templated	0	0
Misin05G389900	ferredoxin--NADP reductase, leaf isozyme; ferredoxin--nadp leaf isozyme	385	EC:1.18.1.2	5	F:GO:0000166; F:GO:0004324; P:GO:0006118; C:GO:0009536; P:GO:0055114	F:nucleotide binding; F:ferredoxin-NADP+ reductase activity; P:obsolete electron transport; C:plastid; P:oxidation-reduction process	GO:0004324,GO:0000166,GO:0055114,GO:0009536,GO:0006118	GO:0016491,GO:0009536
Misin05G390000	---NA---	60					0	0
Misin05G390100	60S ribosomal export protein NMD3; 60s ribosomal export protein nmd3	431		3	C:GO:0043231; C:GO:0044444; P:GO:0071840	C:intracellular membrane-bounded organelle; C:obsolete cytoplasmic part; P:cellular component organization or biogenesis	GO:0043231,GO:0044444,GO:0071840	GO:0008150,GO:0043226,GO:0005622
Misin05G390200	protein RETICULATA-RELATED 4, chloroplastic-like; protein reticulata-related chloroplastic-like	494		1	C:GO:0009536	C:plastid	GO:0009536	GO:0009536
Misin05G390300	probably inactive leucine-rich repeat receptor-like protein kinase At3g28040; probably inactive leucine-rich repeat receptor-like protein kinase at3g28040	1149	EC:2.7.11.0	5	F:GO:0004674; F:GO:0005524; P:GO:0006468; P:GO:0009069; C:GO:0016021	F:protein serine/threonine kinase activity; F:ATP binding; P:protein phosphorylation; P:serine family amino acid metabolic process; C:integral component of membrane	GO:0006468,GO:0005524,GO:0016021,GO:0004674,GO:0009069	GO:0006464,GO:0043167,GO:0006520,GO:0005575,GO:0016301
Misin05G390400	NAD kinase 1; nad kinase 1	568	EC:2.7.1.23	7	F:GO:0003951; F:GO:0005524; P:GO:0006741; P:GO:0006769; P:GO:0016310; P:GO:0019674; P:GO:0046497	F:NAD+ kinase activity; F:ATP binding; P:NADP biosynthetic process; P:nicotinamide metabolic process; P:phosphorylation; P:NAD metabolic process; P:nicotinate nucleotide metabolic process	GO:0006741,GO:0005524,GO:0003951,GO:0019674,GO:0016310,GO:0006769,GO:0046497	GO:0044281,GO:0051186,GO:0043167,GO:0034641,GO:0009058,GO:0016301
Misin05G390500	hypothetical protein SORBI_003G431500, partial	459		1	C:GO:0009536	C:plastid	0	0
Misin05G390600	predicted protein; protein o-linked-mannose beta- -n-acetylglucosaminyltransferase 2-like	524		2	C:GO:0016021; F:GO:0016757	C:integral component of membrane; F:transferase activity, transferring glycosyl groups	GO:0016021,GO:0016757	GO:0016757,GO:0005575
Misin05G390700	U-box domain-containing protein 4; u-box domain-containing protein partial	332		1	C:GO:0044424	C:obsolete intracellular part	GO:0044424	GO:0044424
Misin05G390800	cytochrome P450 94A1-like; cytochrome p450 94a1-like	538		5	F:GO:0004497; F:GO:0005506; F:GO:0016705; F:GO:0020037; P:GO:0022900	F:monooxygenase activity; F:iron ion binding; F:oxidoreductase activity, acting on paired donors, with incorporation or reduction of molecular oxygen; F:heme binding; P:electron transport chain	GO:0020037,GO:0016705,GO:0022900,GO:0004497,GO:0005506	GO:0006091,GO:0016491,GO:0043167
Misin05G390900	signal recognition particle 54 kDa protein 2; signal recognition particle 54 kda protein 2	321		2	F:GO:0097159; F:GO:1901363	F:organic cyclic compound binding; F:heterocyclic compound binding	GO:0097159,GO:1901363	GO:0003674
Misin05G391000	proteasome subunit beta type 7-A precursor; proteasome subunit beta type 7-a precursor	201		2	F:GO:0008233; C:GO:0044424	F:peptidase activity; C:obsolete intracellular part	GO:0008233,GO:0044424	GO:0008233
Misin05G391100	uridine 5'-monophosphate synthase; uridine 5 -monophosphate synthase	425	EC:4.1.1.0	4	P:GO:0006221; P:GO:0009116; F:GO:0016757; F:GO:0016831	P:pyrimidine nucleotide biosynthetic process; P:nucleoside metabolic process; F:transferase activity, transferring glycosyl groups; F:carboxy-lyase activity	GO:0009116,GO:0006221,GO:0016831,GO:0016757	GO:0044281,GO:0016757,GO:0016829,GO:0034641,GO:0009058
Misin05G391200	uridine 5'-monophosphate synthase; uridine 5 -monophosphate synthase	476	EC:4.1.1.23; EC:2.4.2.10	7	F:GO:0004588; F:GO:0004590; F:GO:0005096; C:GO:0005829; P:GO:0006207; P:GO:0043547; P:GO:0044205	F:orotate phosphoribosyltransferase activity; F:orotidine-5'-phosphate decarboxylase activity; F:GTPase activator activity; C:cytosol; P:'de novo' pyrimidine nucleobase biosynthetic process; P:positive regulation of GTPase activity; P:'de novo' UMP biosynthetic process	GO:0005829,GO:0044205,GO:0004590,GO:0043547,GO:0006207,GO:0005096,GO:0004588	GO:0044281,GO:0016757,GO:0016829,GO:0005829,GO:0034641,GO:0009058,GO:0030234
Misin05G391300	probable ADP-ribosylation factor GTPase-activating protein AGD11 isoform X1; probable adp-ribosylation factor gtpase-activating protein agd11 isoform x1	526	EC:4.1.1.23; EC:2.4.2.10	6	F:GO:0004588; F:GO:0004590; F:GO:0005096; P:GO:0006207; P:GO:0043547; P:GO:0044205	F:orotate phosphoribosyltransferase activity; F:orotidine-5'-phosphate decarboxylase activity; F:GTPase activator activity; P:'de novo' pyrimidine nucleobase biosynthetic process; P:positive regulation of GTPase activity; P:'de novo' UMP biosynthetic process	GO:0044205,GO:0004590,GO:0043547,GO:0006207,GO:0005096,GO:0004588	GO:0044281,GO:0016757,GO:0016829,GO:0034641,GO:0009058,GO:0030234
Misin05G391400	GRF zinc finger family protein	183		1	C:GO:0110165	C:cellular anatomical entity	GO:0110165	GO:0005575
Misin05G391500	flowering time control protein FY; flowering time control protein fy	716	EC:2.3.1.48	6	C:GO:0000123; F:GO:0004402; C:GO:0005847; P:GO:0006379; P:GO:0016573; P:GO:0042967	C:histone acetyltransferase complex; F:histone acetyltransferase activity; C:mRNA cleavage and polyadenylation specificity factor complex; P:mRNA cleavage; P:histone acetylation; P:obsolete acyl-carrier-protein biosynthetic process	GO:0006379,GO:0004402,GO:0016573,GO:0005847,GO:0000123,GO:0042967	GO:0016746,GO:0051276,GO:0006464,GO:0032991,GO:0034641,GO:0005654
Misin05G391600	CSC1-like protein At3g54510; csc1-like protein at3g54510	707		3	P:GO:0009686; P:GO:0009740; C:GO:0016021	P:gibberellin biosynthetic process; P:gibberellic acid mediated signaling pathway; C:integral component of membrane	GO:0016021,GO:0009686,GO:0009740	GO:0044281,GO:0007165,GO:0006629,GO:0009058,GO:0005575
Misin05G391700	proline synthase co-transcribed bacterial homolog protein-like	240		2	C:GO:0005622; F:GO:0030170	C:intracellular; F:pyridoxal phosphate binding	GO:0005622,GO:0030170	GO:0043167,GO:0005622
Misin05G391800	proline synthase co-transcribed bacterial homolog protein isoform X1	212					0	0
Misin05G391900	putative PNCBP	418		1	F:GO:0005516	F:calmodulin binding	0	0
Misin05G392000	probable glutathione S-transferase; probable glutathione s-transferase	196	EC:2.5.1.18	5	F:GO:0004364; C:GO:0005737; P:GO:0006749; P:GO:0006803; P:GO:0009407	F:glutathione transferase activity; C:cytoplasm; P:glutathione metabolic process; P:obsolete glutathione conjugation reaction; P:toxin catabolic process	GO:0009407,GO:0005737,GO:0006749,GO:0004364,GO:0006803	GO:0019748,GO:0006790,GO:0009056,GO:0005737,GO:0051186,GO:0034641,GO:0016765
Misin05G392100	putative glutathione S-transferase; glutathione s-transferase	189	EC:2.5.1.18	5	F:GO:0004364; C:GO:0005737; P:GO:0006749; P:GO:0006803; P:GO:0009407	F:glutathione transferase activity; C:cytoplasm; P:glutathione metabolic process; P:obsolete glutathione conjugation reaction; P:toxin catabolic process	GO:0009407,GO:0005737,GO:0006749,GO:0004364,GO:0006803	GO:0019748,GO:0006790,GO:0009056,GO:0005737,GO:0051186,GO:0034641,GO:0016765
Misin05G392200	glutathione S-transferase; glutathione s-transferase	236	EC:2.5.1.18	5	F:GO:0004364; C:GO:0005737; P:GO:0006749; P:GO:0006803; P:GO:0009407	F:glutathione transferase activity; C:cytoplasm; P:glutathione metabolic process; P:obsolete glutathione conjugation reaction; P:toxin catabolic process	GO:0009407,GO:0005737,GO:0006749,GO:0004364,GO:0006803	GO:0019748,GO:0006790,GO:0009056,GO:0005737,GO:0051186,GO:0034641,GO:0016765
Misin05G392300	glutathione S-transferase; glutathione s-transferase	226	EC:2.5.1.18	5	F:GO:0004364; C:GO:0005737; P:GO:0006749; P:GO:0006803; P:GO:0009407	F:glutathione transferase activity; C:cytoplasm; P:glutathione metabolic process; P:obsolete glutathione conjugation reaction; P:toxin catabolic process	GO:0009407,GO:0005737,GO:0006749,GO:0004364,GO:0006803	GO:0019748,GO:0006790,GO:0009056,GO:0005737,GO:0051186,GO:0034641,GO:0016765
Misin05G392400	glutathione S-transferase; glutathione s-transferase	245	EC:2.5.1.18	5	F:GO:0004364; C:GO:0005737; P:GO:0006749; P:GO:0006803; P:GO:0009407	F:glutathione transferase activity; C:cytoplasm; P:glutathione metabolic process; P:obsolete glutathione conjugation reaction; P:toxin catabolic process	GO:0009407,GO:0005737,GO:0006749,GO:0004364,GO:0006803	GO:0019748,GO:0006790,GO:0009056,GO:0005737,GO:0051186,GO:0034641,GO:0016765
Misin05G392500	probable glutathione S-transferase; probable glutathione s-transferase	240	EC:2.5.1.18	5	F:GO:0004364; C:GO:0005737; P:GO:0006749; P:GO:0006803; P:GO:0009407	F:glutathione transferase activity; C:cytoplasm; P:glutathione metabolic process; P:obsolete glutathione conjugation reaction; P:toxin catabolic process	GO:0009407,GO:0005737,GO:0006749,GO:0004364,GO:0006803	GO:0019748,GO:0006790,GO:0009056,GO:0005737,GO:0051186,GO:0034641,GO:0016765
Misin05G392600	probable glutathione S-transferase	183		5	F:GO:0004364; C:GO:0005737; P:GO:0006749; P:GO:0009407; F:GO:0016740	F:glutathione transferase activity; C:cytoplasm; P:glutathione metabolic process; P:toxin catabolic process; F:transferase activity	0	0
Misin05G392700	probable glutathione S-transferase; glutathione s-transferase	232	EC:2.5.1.18	5	F:GO:0004364; C:GO:0005737; P:GO:0006749; P:GO:0006803; P:GO:0009407	F:glutathione transferase activity; C:cytoplasm; P:glutathione metabolic process; P:obsolete glutathione conjugation reaction; P:toxin catabolic process	GO:0009407,GO:0005737,GO:0006749,GO:0004364,GO:0006803	GO:0019748,GO:0006790,GO:0009056,GO:0005737,GO:0051186,GO:0034641,GO:0016765
Misin05G392800	polcalcin Jun o 2; polcalcin jun o 2	186		2	F:GO:0005509; C:GO:0005739	F:calcium ion binding; C:mitochondrion	GO:0005739,GO:0005509	GO:0005739,GO:0043167
Misin05G392900	---NA---	93					0	0
Misin05G393000	phytochromobilin:ferredoxin oxidoreductase, chloroplastic; phytochromobilin:ferredoxin chloroplastic	337	EC:1.3.7.4	7	C:GO:0009507; P:GO:0010019; P:GO:0010024; P:GO:0015994; F:GO:0050619; F:GO:0050897; P:GO:0055114	C:chloroplast; P:chloroplast-nucleus signaling pathway; P:phytochromobilin biosynthetic process; P:chlorophyll metabolic process; F:phytochromobilin:ferredoxin oxidoreductase activity; F:cobalt ion binding; P:oxidation-reduction process	GO:0050897,GO:0010019,GO:0050619,GO:0010024,GO:0009507,GO:0055114,GO:0015994	GO:0007165,GO:0016491,GO:0051186,GO:0043167,GO:0009058,GO:0034641,GO:0009536
Misin05G393100	---NA---	183					0	0
Misin05G393200	probable calcium-binding protein CML35	191		2	F:GO:0005509; C:GO:0009536	F:calcium ion binding; C:plastid	0	0
Misin05G393300	BTB/POZ domain and ankyrin repeat-containing protein NPR5-like	541		3	F:GO:0005515; C:GO:0005634; P:GO:0009864	F:protein binding; C:nucleus; P:induced systemic resistance, jasmonic acid mediated signaling pathway	GO:0005634,GO:0005515,GO:0009864	GO:0005634,GO:0007165,GO:0003674,GO:0006950,GO:0002376
Misin05G393400	MKI67 FHA domain-interacting nucleolar phosphoprotein-like; mki67 fha domain-interacting nucleolar phospho	146		5	F:GO:0000166; F:GO:0003676; C:GO:0005730; C:GO:0005739; C:GO:0016021	F:nucleotide binding; F:nucleic acid binding; C:nucleolus; C:mitochondrion; C:integral component of membrane	GO:0005730,GO:0003676,GO:0016021,GO:0005739,GO:0000166	GO:0005739,GO:0005730,GO:0003674
Misin05G393500	5'-adenylylsulfate reductase-like 3; 5 -adenylylsulfate reductase-like 3	270	EC:5.3.4.1	6	F:GO:0003756; C:GO:0005783; P:GO:0006457; C:GO:0016021; P:GO:0034976; P:GO:0045454	F:protein disulfide isomerase activity; C:endoplasmic reticulum; P:protein folding; C:integral component of membrane; P:response to endoplasmic reticulum stress; P:cell redox homeostasis	GO:0006457,GO:0034976,GO:0045454,GO:0003756,GO:0016021,GO:0005783	GO:0042592,GO:0005783,GO:0006457,GO:0006950,GO:0016853
Misin05G393600	---NA---	65					0	0
Misin05G393700	U-box domain-containing protein 44-like; u-box domain-containing protein 44-like	670		2	C:GO:0005634; C:GO:0005737	C:nucleus; C:cytoplasm	GO:0005634,GO:0005737	GO:0005634,GO:0005737
Misin05G393800	pyrroline-5-carboxylate reductase	286	EC:1.5.1.2	6	F:GO:0004735; C:GO:0005618; P:GO:0006525; C:GO:0009536; P:GO:0055114; P:GO:0055129	F:pyrroline-5-carboxylate reductase activity; C:cell wall; P:arginine metabolic process; C:plastid; P:oxidation-reduction process; P:L-proline biosynthetic process	GO:0004735,GO:0055129,GO:0005618,GO:0009536,GO:0055114,GO:0006525	GO:0016491,GO:0005618,GO:0006520,GO:0009058,GO:0009536
Misin05G393900	cellular retinaldehyde-binding/triple function, C-terminal	255					0	0
Misin05G394000	cytosolic sulfotransferase 8-like isoform X3; uncharacterized protein loc100273019 isoform x1	318	EC:2.8.2.0	2	F:GO:0008146; C:GO:0044424	F:sulfotransferase activity; C:obsolete intracellular part	GO:0008146,GO:0044424	GO:0003674
Misin05G394100	cytosolic sulfotransferase 8-like isoform X3; uncharacterized protein loc100273019 isoform x1	284	EC:2.8.2.0	2	F:GO:0008146; C:GO:0044424	F:sulfotransferase activity; C:obsolete intracellular part	GO:0008146,GO:0044424	GO:0003674
Misin05G394200	cytosolic sulfotransferase 8-like isoform X3; uncharacterized protein loc100273019 isoform x1	229	EC:2.8.2.0; EC:3.1.22.4	6	C:GO:0005634; P:GO:0006281; P:GO:0006308; F:GO:0008146; F:GO:0008821; C:GO:0048476	C:nucleus; P:DNA repair; P:DNA catabolic process; F:sulfotransferase activity; F:crossover junction endodeoxyribonuclease activity; C:Holliday junction resolvase complex	GO:0008146,GO:0048476,GO:0008821,GO:0005634,GO:0006281,GO:0006308	GO:0005634,GO:0004518,GO:0034655,GO:0032991,GO:0006259,GO:0006950
Misin05G394300	---NA---	180					0	0
Misin05G394400	scarecrow-like protein 3	459		6	F:GO:0003700; C:GO:0005634; C:GO:0005667; P:GO:0006355; P:GO:0006355; F:GO:0043565	F:DNA-binding transcription factor activity; C:nucleus; C:transcription factor complex; P:regulation of transcription, DNA-templated; P:regulation of transcription, DNA-templated; F:sequence-specific DNA binding	GO:0006355,GO:0043565,GO:0003700,GO:0005634,GO:0005667,GO:0045449	GO:0003677,GO:0005634,GO:0003700,GO:0032991,GO:0034641,GO:0009058
Misin05G394500	crossover junction endonuclease MUS81; crossover junction endonuclease mus81	221	EC:3.1.22.4	8	F:GO:0003677; C:GO:0005634; P:GO:0006281; P:GO:0006308; P:GO:0007049; F:GO:0008821; C:GO:0048476; P:GO:0090305	F:DNA binding; C:nucleus; P:DNA repair; P:DNA catabolic process; P:cell cycle; F:crossover junction endodeoxyribonuclease activity; C:Holliday junction resolvase complex; P:nucleic acid phosphodiester bond hydrolysis	GO:0090305,GO:0006281,GO:0007049,GO:0008821,GO:0003677,GO:0048476,GO:0005634,GO:0006308	GO:0003677,GO:0005634,GO:0004518,GO:0034655,GO:0032991,GO:0006259,GO:0006950,GO:0007049
Misin05G394600	Crossover junction endonuclease MUS81; crossover junction endonuclease mus81	450	EC:3.1.22.4	12	P:GO:0000278; F:GO:0003677; C:GO:0005634; P:GO:0006281; P:GO:0006308; P:GO:0006310; F:GO:0008821; F:GO:0046872; C:GO:0048476; P:GO:0051301; P:GO:0051321; P:GO:0090305	P:mitotic cell cycle; F:DNA binding; C:nucleus; P:DNA repair; P:DNA catabolic process; P:DNA recombination; F:crossover junction endodeoxyribonuclease activity; F:metal ion binding; C:Holliday junction resolvase complex; P:cell division; P:meiotic cell cycle; P:nucleic acid phosphodiester bond hydrolysis	GO:0090305,GO:0006310,GO:0006281,GO:0007067,GO:0008821,GO:0046872,GO:0051321,GO:0051301,GO:0003677,GO:0048476,GO:0005634,GO:0006308	GO:0043167,GO:0006259,GO:0006950,GO:0000278,GO:0000003,GO:0051301,GO:0003677,GO:0005634,GO:0004518,GO:0034655,GO:0032991
Misin05G394700	serine/threonine-protein kinase TIO; serine threonine-protein kinase tio	829		30	P:GO:0000280; P:GO:0000911; F:GO:0004672; F:GO:0005313; F:GO:0005524; C:GO:0005887; P:GO:0006270; P:GO:0006275; P:GO:0006306; P:GO:0006346; C:GO:0009524; P:GO:0009558; P:GO:0009909; P:GO:0010389; F:GO:0015180; F:GO:0015181; F:GO:0015185; F:GO:0015189; F:GO:0015297; P:GO:0015808; P:GO:0015812; P:GO:0015813; P:GO:0016572; P:GO:0031048; P:GO:0042023; P:GO:0042127; P:GO:0051225; P:GO:0051567; P:GO:1903401; P:GO:1903826	P:nuclear division; P:cytokinesis by cell plate formation; F:protein kinase activity; F:L-glutamate transmembrane transporter activity; F:ATP binding; C:integral component of plasma membrane; P:DNA replication initiation; P:regulation of DNA replication; P:DNA methylation; P:methylation-dependent chromatin silencing; C:phragmoplast; P:embryo sac cellularization; P:regulation of flower development; P:regulation of G2/M transition of mitotic cell cycle; F:L-alanine transmembrane transporter activity; F:arginine transmembrane transporter activity; F:gamma-aminobutyric acid transmembrane transporter activity; F:L-lysine transmembrane transporter activity; F:antiporter activity; P:L-alanine transport; P:gamma-aminobutyric acid transport; P:L-glutamate transmembrane transport; P:histone phosphorylation; P:chromatin silencing by small RNA; P:DNA endoreduplication; P:regulation of cell population proliferation; P:spindle assembly; P:histone H3-K9 methylation; P:L-lysine transmembrane transport; P:arginine transmembrane transport	GO:0006346,GO:0000911,GO:0015180,GO:0004672,GO:0015181,GO:0000280,GO:0005887,GO:0006306,GO:1903826,GO:0015297,GO:0015185,GO:0016572,GO:0009524,GO:0010389,GO:0042127,GO:0009558,GO:0005313,GO:0015808,GO:0042023,GO:0006270,GO:1903401,GO:0031048,GO:0005524,GO:0015812,GO:0006275,GO:0009909,GO:0051567,GO:0051225,GO:0015189,GO:0089711	GO:0008283,GO:0022857,GO:0007010,GO:0022607,GO:0006464,GO:0043167,GO:0048646,GO:0009058,GO:0006259,GO:0005886,GO:0000278,GO:0000003,GO:0051301,GO:0051276,GO:0005737,GO:0016301
Misin05G394800	predicted protein; f-box protein at5g03100-like	167		1	C:GO:0005739	C:mitochondrion	GO:0005739	GO:0005739
Misin05G394900	predicted protein; uncharacterized protein loc103636299	98		1	C:GO:0016020	C:membrane	GO:0016020	GO:0005575
Misin05G395000	predicted protein	107		1	F:GO:0003824	F:catalytic activity	0	0
Misin05G395100	NAC domain-containing protein 2-like; nac domain-containing protein 2-like	207		13	F:GO:0005313; C:GO:0005887; P:GO:0006351; F:GO:0015180; F:GO:0015181; F:GO:0015185; F:GO:0015189; F:GO:0015297; P:GO:0015808; P:GO:0015809; P:GO:0015812; P:GO:0015813; P:GO:1903401	F:L-glutamate transmembrane transporter activity; C:integral component of plasma membrane; P:transcription, DNA-templated; F:L-alanine transmembrane transporter activity; F:arginine transmembrane transporter activity; F:gamma-aminobutyric acid transmembrane transporter activity; F:L-lysine transmembrane transporter activity; F:antiporter activity; P:L-alanine transport; P:arginine transport; P:gamma-aminobutyric acid transport; P:L-glutamate transmembrane transport; P:L-lysine transmembrane transport	GO:0015185,GO:1903401,GO:0015812,GO:0015189,GO:0015180,GO:0089711,GO:0005887,GO:0015181,GO:0005313,GO:0015297,GO:0006351,GO:0015808,GO:0015809	GO:0022857,GO:0034641,GO:0009058,GO:0005886
Misin05G395200	---NA---	366					0	0
Misin05G395300	heterogeneous nuclear ribonucleoprotein 27C; heterogeneous nuclear ribonucleoprotein 27c	360		7	F:GO:0000166; P:GO:0003333; F:GO:0003676; F:GO:0015171; C:GO:0016021; C:GO:0019013; C:GO:1990904	F:nucleotide binding; P:amino acid transmembrane transport; F:nucleic acid binding; F:amino acid transmembrane transporter activity; C:integral component of membrane; C:viral nucleocapsid; C:ribonucleoprotein complex	GO:0003333,GO:0003676,GO:0015171,GO:0019013,GO:0016021,GO:0030529,GO:0000166	GO:0022857,GO:0032991
Misin05G395400	amino-acid permease BAT1 homolog; amino-acid permease bat1 homolog	488		7	F:GO:0008324; F:GO:0015174; F:GO:0015179; P:GO:0015802; C:GO:0016021; P:GO:0098655; P:GO:1902475	F:cation transmembrane transporter activity; F:basic amino acid transmembrane transporter activity; F:L-amino acid transmembrane transporter activity; P:basic amino acid transport; C:integral component of membrane; P:cation transmembrane transport; P:L-alpha-amino acid transmembrane transport	GO:0098655,GO:0016021,GO:0015802,GO:0015174,GO:0008324,GO:1902475,GO:0015179	GO:0022857,GO:0005575
Misin05G395500	amino-acid permease BAT1 homolog; amino-acid permease bat1 homolog	425		12	F:GO:0005313; C:GO:0005887; F:GO:0015180; F:GO:0015181; F:GO:0015185; F:GO:0015189; F:GO:0015297; P:GO:0015808; P:GO:0015812; P:GO:0015813; P:GO:1903401; P:GO:1903826	F:L-glutamate transmembrane transporter activity; C:integral component of plasma membrane; F:L-alanine transmembrane transporter activity; F:arginine transmembrane transporter activity; F:gamma-aminobutyric acid transmembrane transporter activity; F:L-lysine transmembrane transporter activity; F:antiporter activity; P:L-alanine transport; P:gamma-aminobutyric acid transport; P:L-glutamate transmembrane transport; P:L-lysine transmembrane transport; P:arginine transmembrane transport	GO:1903401,GO:0015185,GO:0015812,GO:0015189,GO:0015180,GO:0089711,GO:0005887,GO:0015808,GO:1903826,GO:0015181,GO:0005313,GO:0015297	GO:0022857,GO:0005886
Misin05G395600	amino-acid permease BAT1 homolog; amino-acid permease bat1 homolog	517	EC:3.2.1.0	22	P:GO:0000002; F:GO:0003697; F:GO:0004553; F:GO:0005313; F:GO:0005524; C:GO:0005887; P:GO:0005975; P:GO:0006281; F:GO:0008094; P:GO:0009408; F:GO:0015180; F:GO:0015181; F:GO:0015185; F:GO:0015189; F:GO:0015297; P:GO:0015808; P:GO:0015812; P:GO:0015813; F:GO:0030247; C:GO:0046658; P:GO:1903401; P:GO:1903826	P:mitochondrial genome maintenance; F:single-stranded DNA binding; F:hydrolase activity, hydrolyzing O-glycosyl compounds; F:L-glutamate transmembrane transporter activity; F:ATP binding; C:integral component of plasma membrane; P:carbohydrate metabolic process; P:DNA repair; F:DNA-dependent ATPase activity; P:response to heat; F:L-alanine transmembrane transporter activity; F:arginine transmembrane transporter activity; F:gamma-aminobutyric acid transmembrane transporter activity; F:L-lysine transmembrane transporter activity; F:antiporter activity; P:L-alanine transport; P:gamma-aminobutyric acid transport; P:L-glutamate transmembrane transport; F:polysaccharide binding; C:anchored component of plasma membrane; P:L-lysine transmembrane transport; P:arginine transmembrane transport	GO:0015297,GO:0046658,GO:0000002,GO:0008094,GO:0005887,GO:0015189,GO:0030247,GO:0004553,GO:0015808,GO:0003697,GO:1903826,GO:0005975,GO:0005313,GO:0015180,GO:0009408,GO:0089711,GO:0015185,GO:0015181,GO:0005524,GO:0015812,GO:1903401,GO:0006281	GO:0016887,GO:0022857,GO:0043167,GO:0006259,GO:0005886,GO:0007005,GO:0006950,GO:0003677,GO:0005975,GO:0016798
Misin05G395700	predicted protein	1253					0	0
Misin05G395800	amino-acid permease BAT1 homolog; amino-acid permease bat1 homolog	351		18	F:GO:0005313; C:GO:0005887; P:GO:0009987; F:GO:0015180; F:GO:0015181; F:GO:0015185; F:GO:0015189; F:GO:0015297; P:GO:0015808; P:GO:0015809; P:GO:0015812; P:GO:0015813; F:GO:0016787; P:GO:0044238; P:GO:0071704; F:GO:0097159; F:GO:1901363; P:GO:1903401	F:L-glutamate transmembrane transporter activity; C:integral component of plasma membrane; P:cellular process; F:L-alanine transmembrane transporter activity; F:arginine transmembrane transporter activity; F:gamma-aminobutyric acid transmembrane transporter activity; F:L-lysine transmembrane transporter activity; F:antiporter activity; P:L-alanine transport; P:arginine transport; P:gamma-aminobutyric acid transport; P:L-glutamate transmembrane transport; F:hydrolase activity; P:primary metabolic process; P:organic substance metabolic process; F:organic cyclic compound binding; F:heterocyclic compound binding; P:L-lysine transmembrane transport	GO:0015297,GO:0071704,GO:1901363,GO:0005887,GO:0015189,GO:0016787,GO:0005313,GO:0044238,GO:0015180,GO:0089711,GO:0015185,GO:0097159,GO:0009987,GO:0015181,GO:0015812,GO:1903401,GO:0015808,GO:0015809	GO:0022857,GO:0005886
Misin05G395900	---NA---	98					0	0
Misin05G396000	DNA repair protein recA homolog 2, mitochondrial; dna repair protein reca homolog mitochondrial-like isoform x1	412	EC:3.2.1.0	12	P:GO:0000002; F:GO:0003697; F:GO:0004553; F:GO:0005524; C:GO:0005739; P:GO:0005975; P:GO:0006281; P:GO:0006310; F:GO:0008094; P:GO:0009408; F:GO:0030247; C:GO:0046658	P:mitochondrial genome maintenance; F:single-stranded DNA binding; F:hydrolase activity, hydrolyzing O-glycosyl compounds; F:ATP binding; C:mitochondrion; P:carbohydrate metabolic process; P:DNA repair; P:DNA recombination; F:DNA-dependent ATPase activity; P:response to heat; F:polysaccharide binding; C:anchored component of plasma membrane	GO:0006310,GO:0006281,GO:0005739,GO:0030247,GO:0004553,GO:0046658,GO:0005975,GO:0009408,GO:0000002,GO:0005524,GO:0003697,GO:0008094	GO:0016887,GO:0005975,GO:0003677,GO:0005739,GO:0043167,GO:0006259,GO:0006950,GO:0005886,GO:0007005,GO:0016798
Misin05G396100	Glucan endo-1,3-beta-glucosidase GII; glucan endo- -beta-glucosidase gii	161	EC:3.2.1.0	10	P:GO:0000002; F:GO:0003697; F:GO:0004553; F:GO:0005524; P:GO:0005975; P:GO:0006281; F:GO:0008094; P:GO:0009408; F:GO:0030247; C:GO:0046658	P:mitochondrial genome maintenance; F:single-stranded DNA binding; F:hydrolase activity, hydrolyzing O-glycosyl compounds; F:ATP binding; P:carbohydrate metabolic process; P:DNA repair; F:DNA-dependent ATPase activity; P:response to heat; F:polysaccharide binding; C:anchored component of plasma membrane	GO:0006281,GO:0030247,GO:0004553,GO:0046658,GO:0005975,GO:0009408,GO:0000002,GO:0005524,GO:0003697,GO:0008094	GO:0016887,GO:0005975,GO:0003677,GO:0043167,GO:0006259,GO:0006950,GO:0005886,GO:0007005,GO:0016798
Misin05G396200	Glucan endo-1,3-beta-glucosidase GII; beta- -glucanase	288	EC:3.2.1.0	4	F:GO:0004553; P:GO:0005975; F:GO:0030247; C:GO:0046658	F:hydrolase activity, hydrolyzing O-glycosyl compounds; P:carbohydrate metabolic process; F:polysaccharide binding; C:anchored component of plasma membrane	GO:0004553,GO:0005975,GO:0046658,GO:0030247	GO:0005975,GO:0005886,GO:0016798
Misin05G396300	Glucan endo-1,3-beta-glucosidase GII; beta- -glucanase	338	EC:3.2.1.58; EC:3.2.1.39	6	F:GO:0004338; P:GO:0005982; P:GO:0005985; F:GO:0030247; F:GO:0042973; C:GO:0046658	F:glucan exo-1,3-beta-glucosidase activity; P:starch metabolic process; P:sucrose metabolic process; F:polysaccharide binding; F:glucan endo-1,3-beta-D-glucosidase activity; C:anchored component of plasma membrane	GO:0004338,GO:0046658,GO:0030247,GO:0042973,GO:0005982,GO:0005985	GO:0005975,GO:0005886,GO:0016798
Misin05G396400	TPA: putative O-Glycosyl hydrolase superfamily protein; tpa: o-glycosyl hydrolase superfamily protein	301	EC:3.2.1.0	4	F:GO:0004553; P:GO:0005975; F:GO:0030247; C:GO:0046658	F:hydrolase activity, hydrolyzing O-glycosyl compounds; P:carbohydrate metabolic process; F:polysaccharide binding; C:anchored component of plasma membrane	GO:0004553,GO:0005975,GO:0046658,GO:0030247	GO:0005975,GO:0005886,GO:0016798
Misin05G396500	---NA---	89					0	0
Misin05G396600	probable inactive purple acid phosphatase 16	384		4	F:GO:0004722; P:GO:0006470; C:GO:0008287; C:GO:0016020	F:protein serine/threonine phosphatase activity; P:protein dephosphorylation; C:protein serine/threonine phosphatase complex; C:membrane	GO:0006470,GO:0016020,GO:0004722,GO:0008287	GO:0006464,GO:0016791,GO:0032991
Misin05G396700	Glucan endo-1,3-beta-glucosidase, acidic isoform; uncharacterized protein loc103993400	157		4	C:GO:0009536; P:GO:0010190; C:GO:0016021; C:GO:0042651	C:plastid; P:cytochrome b6f complex assembly; C:integral component of membrane; C:thylakoid membrane	GO:0010190,GO:0042651,GO:0016021,GO:0009536	GO:0065003,GO:0009536,GO:0009579
Misin05G396800	uncharacterized abhydrolase domain-containing protein DDB_G0269086-like	358					0	0
Misin05G396900	---NA---	186					0	0
Misin05G397000	probable glycerol-3-phosphate dehydrogenase [NAD(+)] 1, cytosolic	325	EC:1.1.1.8; EC:3.6.3.8	15	F:GO:0004367; F:GO:0005388; F:GO:0005516; F:GO:0005524; C:GO:0005829; C:GO:0005887; P:GO:0005975; C:GO:0009331; C:GO:0016529; P:GO:0046168; P:GO:0046486; F:GO:0046872; F:GO:0051287; P:GO:0055114; P:GO:0070588	F:glycerol-3-phosphate dehydrogenase [NAD+] activity; F:calcium transmembrane transporter activity, phosphorylative mechanism; F:calmodulin binding; F:ATP binding; C:cytosol; C:integral component of plasma membrane; P:carbohydrate metabolic process; C:glycerol-3-phosphate dehydrogenase complex; C:sarcoplasmic reticulum; P:glycerol-3-phosphate catabolic process; P:glycerolipid metabolic process; F:metal ion binding; F:NAD binding; P:oxidation-reduction process; P:calcium ion transmembrane transport	GO:0005829,GO:0051287,GO:0005388,GO:0005516,GO:0055114,GO:0009331,GO:0070588,GO:0046872,GO:0004367,GO:0005975,GO:0005887,GO:0005524,GO:0046168,GO:0016529,GO:0046486	GO:0022857,GO:0009056,GO:0043167,GO:0005783,GO:0005886,GO:0005975,GO:0016491,GO:0006629,GO:0005829,GO:0032991
Misin05G397100	S-formylglutathione hydrolase; s-formylglutathione hydrolase	284	EC:3.1.1.0; EC:3.1.2.12	6	C:GO:0009536; P:GO:0015947; F:GO:0018738; P:GO:0046294; C:GO:0048046; F:GO:0052689	C:plastid; P:methane metabolic process; F:S-formylglutathione hydrolase activity; P:formaldehyde catabolic process; C:apoplast; F:carboxylic ester hydrolase activity	GO:0018738,GO:0046294,GO:0048046,GO:0009536,GO:0052689,GO:0015947	GO:0044281,GO:0009056,GO:0005576,GO:0003674,GO:0009536
Misin05G397200	hypothetical protein SORBI_003G421000	138					0	0
Misin05G397300	cytokinin dehydrogenase 4	522	EC:1.5.99.12	6	C:GO:0005615; P:GO:0009690; F:GO:0016614; F:GO:0019139; P:GO:0022900; F:GO:0050660	C:extracellular space; P:cytokinin metabolic process; F:oxidoreductase activity, acting on CH-OH group of donors; F:cytokinin dehydrogenase activity; P:electron transport chain; F:flavin adenine dinucleotide binding	GO:0005615,GO:0050660,GO:0009690,GO:0016614,GO:0022900,GO:0019139	GO:0005615,GO:0006091,GO:0016491,GO:0043167
Misin05G397400	hexokinase-3 isoform X1; hexokinase-3 isoform x1	497	EC:2.7.1.7; EC:2.7.1.4; EC:2.7.1.2	19	P:GO:0001678; F:GO:0004340; F:GO:0005524; F:GO:0005536; C:GO:0005741; C:GO:0005829; P:GO:0005982; P:GO:0005985; P:GO:0006000; P:GO:0006012; P:GO:0006013; P:GO:0006094; P:GO:0006096; F:GO:0008865; C:GO:0016021; F:GO:0019158; P:GO:0019872; P:GO:0046835; P:GO:0051156	P:cellular glucose homeostasis; F:glucokinase activity; F:ATP binding; F:glucose binding; C:mitochondrial outer membrane; C:cytosol; P:starch metabolic process; P:sucrose metabolic process; P:fructose metabolic process; P:galactose metabolic process; P:mannose metabolic process; P:gluconeogenesis; P:glycolytic process; F:fructokinase activity; C:integral component of membrane; F:mannokinase activity; P:streptomycin biosynthetic process; P:carbohydrate phosphorylation; P:glucose 6-phosphate metabolic process	GO:0004340,GO:0046835,GO:0051156,GO:0005536,GO:0008865,GO:0005829,GO:0005741,GO:0006096,GO:0016021,GO:0019158,GO:0001678,GO:0005524,GO:0005982,GO:0005985,GO:0006012,GO:0006094,GO:0019872,GO:0006000,GO:0006013	GO:0006091,GO:0009056,GO:0043167,GO:0009058,GO:0044281,GO:0005975,GO:0042592,GO:0005739,GO:0005829,GO:0034641,GO:0016301
Misin05G397500	---NA---	103					0	0
Misin05G397600	hypothetical protein SORBI_003G420400; uncharacterized protein loc103650776	109		9	C:GO:0005739; F:GO:0008270; C:GO:0016020; P:GO:0016125; P:GO:0019287; P:GO:0019288; F:GO:0034046; P:GO:0048364; P:GO:0050790	C:mitochondrion; F:zinc ion binding; C:membrane; P:sterol metabolic process; P:isopentenyl diphosphate biosynthetic process, mevalonate pathway; P:isopentenyl diphosphate biosynthetic process, methylerythritol 4-phosphate pathway; F:poly(G) binding; P:root development; P:regulation of catalytic activity	GO:0008270,GO:0048364,GO:0005739,GO:0019287,GO:0019288,GO:0016125,GO:0034046,GO:0050790,GO:0016020	GO:0044281,GO:0003723,GO:0006790,GO:0005739,GO:0051186,GO:0006629,GO:0043167,GO:0048856,GO:0034641,GO:0009058
Misin05G397700	---NA---	31					0	0
Misin05G397800	hydroxyproline-rich glycoprotein-like	528		1	C:GO:0016020	C:membrane	GO:0016020	GO:0005575
Misin05G397900	PREDICTED: uncharacterized protein LOC103636307	199					0	0
Misin05G398000	RNA-binding protein BRN1-like; rna-binding protein brn1-like	363		5	F:GO:0000166; F:GO:0003723; F:GO:0016788; C:GO:0019013; C:GO:1990904	F:nucleotide binding; F:RNA binding; F:hydrolase activity, acting on ester bonds; C:viral nucleocapsid; C:ribonucleoprotein complex	GO:0016788,GO:0019013,GO:0003723,GO:0030529,GO:0000166	GO:0003723,GO:0032991
Misin05G398100	pentatricopeptide repeat-containing protein At4g14850; pentatricopeptide repeat-containing protein at4g14850	195		8	C:GO:0005739; F:GO:0008270; P:GO:0016125; P:GO:0019287; P:GO:0019288; F:GO:0034046; P:GO:0048364; P:GO:0050790	C:mitochondrion; F:zinc ion binding; P:sterol metabolic process; P:isopentenyl diphosphate biosynthetic process, mevalonate pathway; P:isopentenyl diphosphate biosynthetic process, methylerythritol 4-phosphate pathway; F:poly(G) binding; P:root development; P:regulation of catalytic activity	GO:0008270,GO:0048364,GO:0005739,GO:0019287,GO:0019288,GO:0016125,GO:0034046,GO:0050790	GO:0044281,GO:0003723,GO:0006790,GO:0005739,GO:0051186,GO:0006629,GO:0043167,GO:0048856,GO:0034641,GO:0009058
Misin05G398200	photosystem II reaction center W protein; photosystem ii reaction center psb28 chloroplastic	177		3	C:GO:0009535; C:GO:0009654; P:GO:0015979	C:chloroplast thylakoid membrane; C:photosystem II oxygen evolving complex; P:photosynthesis	GO:0009654,GO:0015979,GO:0009535	GO:0032991,GO:0015979,GO:0009536,GO:0009579
Misin05G398300	photosystem II reaction center PSB28 protein, chloroplastic; photosystem ii reaction center psb28 chloroplastic	202		3	C:GO:0009535; C:GO:0009654; P:GO:0015979	C:chloroplast thylakoid membrane; C:photosystem II oxygen evolving complex; P:photosynthesis	GO:0009654,GO:0015979,GO:0009535	GO:0032991,GO:0015979,GO:0009536,GO:0009579
Misin05G398400	Photosystem II reaction center PSB28 protein, chloroplastic; photosystem ii reaction center psb28 chloroplastic	184		3	C:GO:0009535; C:GO:0009654; P:GO:0015979	C:chloroplast thylakoid membrane; C:photosystem II oxygen evolving complex; P:photosynthesis	GO:0009654,GO:0015979,GO:0009535	GO:0032991,GO:0015979,GO:0009536,GO:0009579
Misin05G398500	pentatricopeptide repeat-containing protein At4g19220, mitochondrial; pentatricopeptide repeat-containing protein mitochondrial	913		1	C:GO:0005739	C:mitochondrion	GO:0005739	GO:0005739
Misin05G398600	---NA---	261					0	0
Misin05G398700	Basic 7S globulin 2; basic 7s globulin	351	EC:3.4.23.0	3	F:GO:0004190; P:GO:0006508; P:GO:0030163	F:aspartic-type endopeptidase activity; P:proteolysis; P:protein catabolic process	GO:0006508,GO:0004190,GO:0030163	GO:0009056,GO:0008233
Misin05G398800	basic 7S globulin 2-like; basic 7s globulin 2-like	412	EC:3.4.23.0	3	F:GO:0004190; P:GO:0006508; P:GO:0030163	F:aspartic-type endopeptidase activity; P:proteolysis; P:protein catabolic process	GO:0006508,GO:0004190,GO:0030163	GO:0009056,GO:0008233
Misin05G398900	basic 7S globulin 2-like; basic 7s globulin 2-like	429	EC:3.4.23.0	4	F:GO:0004190; P:GO:0006508; C:GO:0016020; P:GO:0030163	F:aspartic-type endopeptidase activity; P:proteolysis; C:membrane; P:protein catabolic process	GO:0004190,GO:0030163,GO:0006508,GO:0016020	GO:0009056,GO:0008233,GO:0005575
Misin05G399000	Basic 7S globulin 2; basic 7s globulin	433	EC:3.4.23.0	3	F:GO:0004190; P:GO:0006508; P:GO:0030163	F:aspartic-type endopeptidase activity; P:proteolysis; P:protein catabolic process	GO:0006508,GO:0004190,GO:0030163	GO:0009056,GO:0008233
Misin05G399100	vesicle-associated protein 2-2-like	390		2	C:GO:0005789; C:GO:0016021	C:endoplasmic reticulum membrane; C:integral component of membrane	GO:0016021,GO:0005789	GO:0043226
Misin05G399200	---NA---	71					0	0
Misin05G399300	neurofilament medium polypeptide-like	513					0	0
Misin05G399400	hypothetical protein SETIT_003726mg	49		2	C:GO:0016020; C:GO:0016021	C:membrane; C:integral component of membrane	0	0
Misin05G399500	probable feruloyl esterase A; probable feruloyl esterase a	345	EC:3.1.1.3	4	F:GO:0004806; C:GO:0005739; P:GO:0016042; P:GO:0046486	F:triglyceride lipase activity; C:mitochondrion; P:lipid catabolic process; P:glycerolipid metabolic process	GO:0004806,GO:0005739,GO:0016042,GO:0046486	GO:0009056,GO:0005739,GO:0006629,GO:0003674
Misin05G399600	6-phosphogluconate dehydrogenase, decarboxylating 1; 6-phosphogluconate decarboxylating 1	480	EC:1.1.1.44	10	F:GO:0004616; C:GO:0005737; P:GO:0006098; P:GO:0009409; P:GO:0009414; P:GO:0009651; P:GO:0009737; C:GO:0016021; P:GO:0019521; P:GO:0055114	F:phosphogluconate dehydrogenase (decarboxylating) activity; C:cytoplasm; P:pentose-phosphate shunt; P:response to cold; P:response to water deprivation; P:response to salt stress; P:response to abscisic acid; C:integral component of membrane; P:D-gluconate metabolic process; P:oxidation-reduction process	GO:0016021,GO:0055114,GO:0009414,GO:0009651,GO:0006098,GO:0009409,GO:0019521,GO:0004616,GO:0005737,GO:0009737	GO:0044281,GO:0005975,GO:0006091,GO:0016491,GO:0005737,GO:0006950
Misin05G399700	---NA---	53					0	0
Misin05G399800	kinase superfamily protein; protein kinase superfamily protein	364	EC:2.7.11.0	4	F:GO:0004674; F:GO:0005524; P:GO:0006468; P:GO:0009069	F:protein serine/threonine kinase activity; F:ATP binding; P:protein phosphorylation; P:serine family amino acid metabolic process	GO:0006468,GO:0005524,GO:0004674,GO:0009069	GO:0006464,GO:0043167,GO:0006520,GO:0016301
Misin05G399900	putative glutaredoxin-C2; glutaredoxin-c1-like	109		7	C:GO:0005737; P:GO:0006118; F:GO:0009055; F:GO:0015035; F:GO:0020037; P:GO:0045454; P:GO:0055114	C:cytoplasm; P:obsolete electron transport; F:electron transfer activity; F:protein disulfide oxidoreductase activity; F:heme binding; P:cell redox homeostasis; P:oxidation-reduction process	GO:0045454,GO:0020037,GO:0005737,GO:0009055,GO:0015035,GO:0055114,GO:0006118	GO:0005737,GO:0016491,GO:0042592
Misin05G400000	Succinate dehydrogenase subunit 4, mitochondrial; succinate dehydrogenase subunit mitochondrial	97		5	C:GO:0005743; P:GO:0006099; C:GO:0016021; C:GO:0045273; F:GO:0046872	C:mitochondrial inner membrane; P:tricarboxylic acid cycle; C:integral component of membrane; C:respiratory chain complex II; F:metal ion binding	GO:0046872,GO:0005743,GO:0006099,GO:0045273,GO:0016021	GO:0006091,GO:0005739,GO:0043167,GO:0032991
Misin05G400100	probable leucine-rich repeat receptor-like protein kinase At5g49770; probable leucine-rich repeat receptor-like protein kinase at5g49770	381	EC:2.7.11.0	5	F:GO:0004674; F:GO:0005524; P:GO:0006468; P:GO:0009069; C:GO:0016021	F:protein serine/threonine kinase activity; F:ATP binding; P:protein phosphorylation; P:serine family amino acid metabolic process; C:integral component of membrane	GO:0006468,GO:0005524,GO:0016021,GO:0004674,GO:0009069	GO:0006464,GO:0043167,GO:0006520,GO:0005575,GO:0016301
Misin05G400200	spermatogenesis-associated protein 20	817		2	F:GO:0003824; C:GO:0009507	F:catalytic activity; C:chloroplast	GO:0009507,GO:0003824	GO:0009536,GO:0003674
Misin05G400300	probable potassium transporter 2	779		5	C:GO:0005774; P:GO:0009932; F:GO:0015079; C:GO:0016021; P:GO:0071805	C:vacuolar membrane; P:cell tip growth; F:potassium ion transmembrane transporter activity; C:integral component of membrane; P:potassium ion transmembrane transport	GO:0015079,GO:0071805,GO:0009932,GO:0005774,GO:0016021	GO:0022857,GO:0000902,GO:0005773,GO:0040007
Misin05G400400	putative defensin; tpa: defensin	133		1	P:GO:0006952	P:defense response	GO:0006952	GO:0006950
Misin05G400500	protein RALF-like 33	121		4	F:GO:0004871; C:GO:0005622; C:GO:0009506; P:GO:0019722	F:obsolete signal transducer activity; C:intracellular; C:plasmodesma; P:calcium-mediated signaling	0	0
Misin05G400600	rapid alkalinization factor-like	126		4	F:GO:0004871; C:GO:0005622; C:GO:0009506; P:GO:0019722	F:obsolete signal transducer activity; C:intracellular; C:plasmodesma; P:calcium-mediated signaling	GO:0009506,GO:0004871,GO:0005622,GO:0019722	GO:0007165,GO:0005622
Misin05G400700	predicted protein; uncharacterized protein loc100274313	308		5	F:GO:0003735; C:GO:0005739; P:GO:0006412; C:GO:0022627; P:GO:0042254	F:structural constituent of ribosome; C:mitochondrion; P:translation; C:cytosolic small ribosomal subunit; P:ribosome biogenesis	GO:0003735,GO:0022627,GO:0006412,GO:0005739,GO:0042254	GO:0003735,GO:0005739,GO:0005829,GO:0042254,GO:0032991,GO:0005840,GO:0006412
Misin05G400800	putative defensin	104		1	P:GO:0006952	P:defense response	0	0
Misin05G400900	major pollen allergen Art v 1-like	105		1	P:GO:0006952	P:defense response	0	0
Misin05G401000	Serpin family protein	424		1	C:GO:0110165	C:cellular anatomical entity	GO:0110165	GO:0005575
Misin05G401100	predicted protein; uncharacterized protein loc100381718 isoform x1	800	EC:6.3.2.19	3	F:GO:0004842; P:GO:0016567; C:GO:0031463	F:ubiquitin-protein transferase activity; P:protein ubiquitination; C:Cul3-RING ubiquitin ligase complex	GO:0016567,GO:0031463,GO:0004842	GO:0006464,GO:0032991,GO:0005622,GO:0003674
Misin05G401200	protein LURP-one-related 11-like; protein lurp-one-related 11-like	238	EC:5.3.1.23	7	F:GO:0005085; C:GO:0005851; P:GO:0006446; P:GO:0006952; P:GO:0019509; P:GO:0043087; F:GO:0046523	F:guanyl-nucleotide exchange factor activity; C:eukaryotic translation initiation factor 2B complex; P:regulation of translational initiation; P:defense response; P:L-methionine salvage from methylthioadenosine; P:regulation of GTPase activity; F:S-methyl-5-thioribose-1-phosphate isomerase activity	GO:0006952,GO:0019509,GO:0005851,GO:0005085,GO:0006446,GO:0046523,GO:0043087	GO:0006790,GO:0005737,GO:0006520,GO:0032991,GO:0006950,GO:0019899,GO:0006412,GO:0016853
Misin05G401300	protein LURP-one-related 11-like; protein lurp-one-related 11-like	210		1	P:GO:0006952	P:defense response	GO:0006952	GO:0006950
Misin05G401400	protein LURP-one-related 11-like; protein lurp-one-related 11-like	210		1	P:GO:0006952	P:defense response	GO:0006952	GO:0006950
Misin05G401500	thiamine pyrophosphokinase 3; thiamin pyrophosphokinase 1	170	EC:2.7.6.2	11	F:GO:0004788; F:GO:0005524; C:GO:0005829; P:GO:0006644; P:GO:0006772; P:GO:0009229; C:GO:0009536; F:GO:0016301; P:GO:0016310; F:GO:0016746; F:GO:0030975	F:thiamine diphosphokinase activity; F:ATP binding; C:cytosol; P:phospholipid metabolic process; P:thiamine metabolic process; P:thiamine diphosphate biosynthetic process; C:plastid; F:kinase activity; P:phosphorylation; F:transferase activity, transferring acyl groups; F:thiamine binding	GO:0005829,GO:0006644,GO:0006772,GO:0009536,GO:0030975,GO:0016746,GO:0005524,GO:0004788,GO:0016310,GO:0016301,GO:0009229	GO:0016746,GO:0006790,GO:0043167,GO:0009058,GO:0009536,GO:0044281,GO:0006629,GO:0051186,GO:0005829,GO:0034641,GO:0016301
Misin05G401600	putative tafazzin isoform	455		13	P:GO:0006650; P:GO:0006725; P:GO:0006790; F:GO:0008374; C:GO:0009536; F:GO:0016772; C:GO:0031224; F:GO:0036094; P:GO:0042967; P:GO:0072527; P:GO:0090407; F:GO:0097159; F:GO:1901363	P:glycerophospholipid metabolic process; P:cellular aromatic compound metabolic process; P:sulfur compound metabolic process; F:O-acyltransferase activity; C:plastid; F:transferase activity, transferring phosphorus-containing groups; C:intrinsic component of membrane; F:small molecule binding; P:obsolete acyl-carrier-protein biosynthetic process; P:pyrimidine-containing compound metabolic process; P:organophosphate biosynthetic process; F:organic cyclic compound binding; F:heterocyclic compound binding	GO:0016772,GO:0090407,GO:0031224,GO:0097159,GO:0006790,GO:0072527,GO:0009536,GO:0006650,GO:0008374,GO:0006725,GO:1901363,GO:0036094,GO:0042967	GO:0016746,GO:0006790,GO:0006629,GO:0009058,GO:0034641,GO:0009536
Misin05G401700	Protein FAM179B; protein fam179b	317		1	C:GO:0016020	C:membrane	GO:0016020	GO:0005575
Misin05G401800	Heparan-alpha-glucosaminide N-acetyltransferase; heparan-alpha-glucosaminide n-acetyltransferase	394		3	C:GO:0016021; P:GO:0016556; F:GO:0016740	C:integral component of membrane; P:mRNA modification; F:transferase activity	GO:0016021,GO:0016556,GO:0016740	GO:0034641,GO:0005575,GO:0003674
Misin05G401900	TPA: putative RING zinc finger domain superfamily protein	225		2	F:GO:0008270; F:GO:0046872	F:zinc ion binding; F:metal ion binding	0	0
Misin05G402000	tropinone reductase homolog At5g06060-like; tropinone reductase homolog at5g06060-like	271		3	C:GO:0005739; F:GO:0016491; P:GO:0055114	C:mitochondrion; F:oxidoreductase activity; P:oxidation-reduction process	GO:0016491,GO:0005739,GO:0055114	GO:0016491,GO:0005739
Misin05G402100	avr9/Cf-9 rapidly elicited protein 146	243					0	0
Misin05G402200	Cytochrome P450 89A2; cytochrome p450 89a2	523	EC:1.14.13.0	6	F:GO:0005506; C:GO:0016021; F:GO:0016709; F:GO:0020037; P:GO:0044550; P:GO:0055114	F:iron ion binding; C:integral component of membrane; F:oxidoreductase activity, acting on paired donors, with incorporation or reduction of molecular oxygen, NAD(P)H as one donor, and incorporation of one atom of oxygen; F:heme binding; P:secondary metabolite biosynthetic process; P:oxidation-reduction process	GO:0016709,GO:0020037,GO:0016021,GO:0044550,GO:0005506,GO:0055114	GO:0019748,GO:0016491,GO:0043167,GO:0009058,GO:0005575
Misin05G402300	potassium transporter 5	769		3	F:GO:0015079; C:GO:0016021; P:GO:0071805	F:potassium ion transmembrane transporter activity; C:integral component of membrane; P:potassium ion transmembrane transport	GO:0015079,GO:0071805,GO:0016021	GO:0022857,GO:0005575
Misin05G402400	predicted protein	177					0	0
Misin05G402500	---NA---	132					0	0
Misin05G402600	membrane protein LEM1; membrane protein lem1	101		1	C:GO:0016021	C:integral component of membrane	GO:0016021	GO:0005575
Misin05G402700	probable LRR receptor-like serine/threonine-protein kinase At4g08850; probable lrr receptor-like serine threonine-protein kinase at4g08850	532		1	F:GO:0016740	F:transferase activity	GO:0016740	GO:0003674
Misin05G402800	---NA---	78					0	0
Misin05G402900	Putative LRR receptor-like serine/threonine-protein kinase; lrr receptor-like serine threonine-protein kinase	320	EC:2.7.11.0	6	F:GO:0004674; F:GO:0005524; C:GO:0005739; P:GO:0006468; P:GO:0009069; C:GO:0016021	F:protein serine/threonine kinase activity; F:ATP binding; C:mitochondrion; P:protein phosphorylation; P:serine family amino acid metabolic process; C:integral component of membrane	GO:0006468,GO:0005524,GO:0016021,GO:0004674,GO:0005739,GO:0009069	GO:0005739,GO:0006464,GO:0043167,GO:0006520,GO:0016301
Misin05G403000	carbonyl reductase [NADPH] 1	331		2	F:GO:0016491; P:GO:0055114	F:oxidoreductase activity; P:oxidation-reduction process	GO:0016491,GO:0055114	GO:0016491
Misin05G403100	serine/threonine-protein kinase-like protein ACR4 isoform X1; serine threonine-protein kinase-like protein acr4 isoform x1	366	EC:2.7.11.0; EC:2.7.10.0	7	F:GO:0004674; F:GO:0004713; F:GO:0005524; C:GO:0005886; P:GO:0006468; P:GO:0009069; C:GO:0016021	F:protein serine/threonine kinase activity; F:protein tyrosine kinase activity; F:ATP binding; C:plasma membrane; P:protein phosphorylation; P:serine family amino acid metabolic process; C:integral component of membrane	GO:0005886,GO:0004713,GO:0006468,GO:0005524,GO:0016021,GO:0004674,GO:0009069	GO:0006464,GO:0043167,GO:0006520,GO:0016301,GO:0005886
Misin05G403200	photosynthetic NDH subunit of subcomplex B 5, chloroplastic; photosynthetic ndh subunit of subcomplex b chloroplastic	227		3	P:GO:0006979; C:GO:0009535; C:GO:0016021	P:response to oxidative stress; C:chloroplast thylakoid membrane; C:integral component of membrane	GO:0016021,GO:0009535,GO:0006979	GO:0009536,GO:0006950,GO:0009579
Misin05G403300	predicted protein; uncharacterized protein loc4326967	487		1	C:GO:0016021	C:integral component of membrane	GO:0016021	GO:0005575
Misin05G403400	long chain base biosynthesis protein 2a	489	EC:2.3.1.50	6	F:GO:0004758; P:GO:0006687; C:GO:0016021; C:GO:0017059; F:GO:0030170; P:GO:0042967	F:serine C-palmitoyltransferase activity; P:glycosphingolipid metabolic process; C:integral component of membrane; C:serine C-palmitoyltransferase complex; F:pyridoxal phosphate binding; P:obsolete acyl-carrier-protein biosynthetic process	GO:0030170,GO:0004758,GO:0016021,GO:0006687,GO:0017059,GO:0042967	GO:0016746,GO:0006629,GO:0043167,GO:0032991,GO:0043226
Misin05G403500	---NA---	76					0	0
Misin05G403600	hypothetical protein SORBIDRAFT_03g044690; uncharacterized protein loc100828382	322		4	P:GO:0009058; C:GO:0016021; F:GO:0016740; F:GO:0030170	P:biosynthetic process; C:integral component of membrane; F:transferase activity; F:pyridoxal phosphate binding	GO:0030170,GO:0016021,GO:0009058,GO:0016740	GO:0043167,GO:0009058,GO:0005575
Misin05G403700	unconventional prefoldin RPB5 interactor 1; unconventional prefoldin rpb5 interactor 1	403		1	P:GO:0031324	P:negative regulation of cellular metabolic process	GO:0031324	GO:0008150
Misin05G403800	---NA---	86					0	0
Misin05G403900	coiled-coil domain-containing protein SCD2; coiled-coil domain-containing protein scd2	562		1	C:GO:0009536	C:plastid	GO:0009536	GO:0009536
Misin05G404000	inducer of CBF expression 2; inducer of cbf expression partial	377		1	F:GO:0046983	F:protein dimerization activity	GO:0046983	GO:0003674
Misin05G404100	aspartokinase 2, chloroplastic-like; aspartokinase chloroplastic-like	217	EC:2.7.2.4	8	F:GO:0004072; C:GO:0005739; P:GO:0006544; P:GO:0006563; P:GO:0006566; P:GO:0009085; P:GO:0016310; F:GO:0016597	F:aspartate kinase activity; C:mitochondrion; P:glycine metabolic process; P:L-serine metabolic process; P:threonine metabolic process; P:lysine biosynthetic process; P:phosphorylation; F:amino acid binding	GO:0004072,GO:0016310,GO:0016597,GO:0005739,GO:0006544,GO:0006563,GO:0006566,GO:0009085	GO:0005739,GO:0043167,GO:0006520,GO:0009058,GO:0016301
Misin05G404200	Aspartokinase 1, chloroplastic; aspartokinase chloroplastic-like	124	EC:2.7.2.4	9	F:GO:0004072; C:GO:0005739; P:GO:0006544; P:GO:0006563; P:GO:0006566; P:GO:0009089; C:GO:0016021; P:GO:0016310; F:GO:0016597	F:aspartate kinase activity; C:mitochondrion; P:glycine metabolic process; P:L-serine metabolic process; P:threonine metabolic process; P:lysine biosynthetic process via diaminopimelate; C:integral component of membrane; P:phosphorylation; F:amino acid binding	GO:0009089,GO:0004072,GO:0016310,GO:0016597,GO:0016021,GO:0005739,GO:0006544,GO:0006563,GO:0006566	GO:0005739,GO:0043167,GO:0006520,GO:0009058,GO:0016301
Misin05G404300	disease resistance protein RPM1-like	1203		1	F:GO:0043531	F:ADP binding	0	0
Misin05G404400	peptidyl-prolyl cis-trans isomerase	173	EC:5.2.1.8	3	P:GO:0000413; F:GO:0003755; P:GO:0006457	P:protein peptidyl-prolyl isomerization; F:peptidyl-prolyl cis-trans isomerase activity; P:protein folding	GO:0006457,GO:0000413,GO:0003755	GO:0006464,GO:0006457,GO:0016853
Misin05G404500	---NA---	126					0	0
Misin05G404600	---NA---	65					0	0
Misin05G404700	hypothetical protein SORBIDRAFT_09g007335, partial	229		2	P:GO:0006508; F:GO:0008234	P:proteolysis; F:cysteine-type peptidase activity	0	0
Misin05G404800	tRNA (adenine(58)-N(1))-methyltransferase non-catalytic subunit TRM6; trna (adenine -n )-methyltransferase non-catalytic subunit trm6	440		1	P:GO:0032259	P:methylation	GO:0032259	GO:0008150
Misin05G404900	---NA---	182					0	0
Misin05G405000	auxin response factor 4	810		4	F:GO:0003677; C:GO:0005634; P:GO:0006355; P:GO:0009734	F:DNA binding; C:nucleus; P:regulation of transcription, DNA-templated; P:auxin-activated signaling pathway	GO:0009734,GO:0006355,GO:0003677,GO:0005634	GO:0003677,GO:0005634,GO:0007165,GO:0034641,GO:0009058
Misin05G405100	inactive leucine-rich repeat receptor-like protein kinase CORYNE; inactive leucine-rich repeat receptor-like protein kinase coryne	422		23	F:GO:0004672; F:GO:0005524; C:GO:0005622; C:GO:0005886; P:GO:0006406; P:GO:0006468; P:GO:0007155; P:GO:0009855; P:GO:0009886; P:GO:0009909; P:GO:0009965; P:GO:0010014; P:GO:0010074; P:GO:0010082; P:GO:0010090; C:GO:0016021; F:GO:0019900; F:GO:0033612; P:GO:0045010; P:GO:0048449; P:GO:0048481; P:GO:0048765; P:GO:0071555	F:protein kinase activity; F:ATP binding; C:intracellular; C:plasma membrane; P:mRNA export from nucleus; P:protein phosphorylation; P:cell adhesion; P:determination of bilateral symmetry; P:post-embryonic animal morphogenesis; P:regulation of flower development; P:leaf morphogenesis; P:meristem initiation; P:maintenance of meristem identity; P:regulation of root meristem growth; P:trichome morphogenesis; C:integral component of membrane; F:kinase binding; F:receptor serine/threonine kinase binding; P:actin nucleation; P:floral organ formation; P:plant ovule development; P:root hair cell differentiation; P:cell wall organization	GO:0007155,GO:0006406,GO:0045010,GO:0009886,GO:0004672,GO:0010082,GO:0009855,GO:0048449,GO:0048481,GO:0009965,GO:0010090,GO:0006468,GO:0005622,GO:0010074,GO:0048765,GO:0016021,GO:0010014,GO:0033612,GO:0009909,GO:0005886,GO:0005524,GO:0019900,GO:0071555	GO:0007010,GO:0065003,GO:0000902,GO:0015031,GO:0006464,GO:0043167,GO:0048646,GO:0007155,GO:0021700,GO:0040007,GO:0000003,GO:0005622,GO:0005886,GO:0006913,GO:0030154,GO:0071554,GO:0016301,GO:0019899
Misin05G405200	predicted protein	718					0	0
Misin05G405300	heat shock protein 90	294		5	F:GO:0005524; C:GO:0005737; P:GO:0006457; P:GO:0006950; F:GO:0051082	F:ATP binding; C:cytoplasm; P:protein folding; P:response to stress; F:unfolded protein binding	GO:0006457,GO:0005737,GO:0005524,GO:0051082,GO:0006950	GO:0005737,GO:0043167,GO:0051082,GO:0006457,GO:0006950
Misin05G405400	hypothetical protein SORBIDRAFT_03g044600; uncharacterized protein loc100833561 isoform x1	150		4	C:GO:0005737; P:GO:0030001; F:GO:0046914; P:GO:0046916	C:cytoplasm; P:metal ion transport; F:transition metal ion binding; P:cellular transition metal ion homeostasis	GO:0005737,GO:0046914,GO:0046916,GO:0030001	GO:0005737,GO:0042592,GO:0043167,GO:0006810
Misin05G405500	trihelix transcription factor ASR3-like isoform X1	307		1	F:GO:0003677	F:DNA binding	0	0
Misin05G405600	histone-lysine N-methyltransferase, H3 lysine-9 specific SUVH4-like; histone-lysine n- h3 lysine-9 specific suvh4-like	692		11	C:GO:0005634; C:GO:0005694; F:GO:0008270; F:GO:0008327; P:GO:0010216; F:GO:0010385; F:GO:0010428; F:GO:0010429; F:GO:0042393; F:GO:0046974; P:GO:0051567	C:nucleus; C:chromosome; F:zinc ion binding; F:methyl-CpG binding; P:maintenance of DNA methylation; F:double-stranded methylated DNA binding; F:methyl-CpNpG binding; F:methyl-CpNpN binding; F:histone binding; F:histone methyltransferase activity (H3-K9 specific); P:histone H3-K9 methylation	GO:0010385,GO:0010216,GO:0042393,GO:0008270,GO:0046974,GO:0010428,GO:0010429,GO:0051567,GO:0008327,GO:0005694,GO:0005634	GO:0003677,GO:0005634,GO:0042393,GO:0051276,GO:0043167,GO:0006464,GO:0008168,GO:0005694,GO:0006259
Misin05G405700	magnesium-protoporphyrin IX monomethyl ester [oxidative] cyclase, chloroplastic; magnesium-protoporphyrin ix monomethyl ester	188	EC:1.14.13.81	21	F:GO:0003677; P:GO:0006636; P:GO:0009416; C:GO:0009534; P:GO:0009658; P:GO:0010027; P:GO:0010207; P:GO:0015995; C:GO:0016021; P:GO:0019216; P:GO:0019288; P:GO:0019344; P:GO:0030001; P:GO:0031408; C:GO:0031969; F:GO:0046872; F:GO:0046873; F:GO:0048529; P:GO:0055085; P:GO:0055114; P:GO:1901401	F:DNA binding; P:unsaturated fatty acid biosynthetic process; P:response to light stimulus; C:chloroplast thylakoid; P:chloroplast organization; P:thylakoid membrane organization; P:photosystem II assembly; P:chlorophyll biosynthetic process; C:integral component of membrane; P:regulation of lipid metabolic process; P:isopentenyl diphosphate biosynthetic process, methylerythritol 4-phosphate pathway; P:cysteine biosynthetic process; P:metal ion transport; P:oxylipin biosynthetic process; C:chloroplast membrane; F:metal ion binding; F:metal ion transmembrane transporter activity; F:magnesium-protoporphyrin IX monomethyl ester (oxidative) cyclase activity; P:transmembrane transport; P:oxidation-reduction process; P:regulation of tetrapyrrole metabolic process	GO:0006636,GO:0030001,GO:0010207,GO:0046873,GO:0015995,GO:0019288,GO:0046872,GO:0019216,GO:0003677,GO:0009658,GO:0016021,GO:0009416,GO:0019344,GO:0031969,GO:0055085,GO:0055114,GO:0009534,GO:1901401,GO:0048529,GO:0010027,GO:0031408	GO:0061024,GO:0006091,GO:0065003,GO:0022857,GO:0006790,GO:0043167,GO:0006520,GO:0009058,GO:0009536,GO:0009579,GO:0003677,GO:0016491,GO:0006629,GO:0051186,GO:0015979,GO:0034641
Misin05G405800	---NA---	57					0	0
Misin05G405900	phosphatidylinositol transfer protein CSR1	249					0	0
Misin05G406000	glutathionyl-hydroquinone reductase YqjG-like; glutathionyl-hydroquinone reductase -like	362		1	F:GO:0016740	F:transferase activity	GO:0016740	GO:0003674
Misin05G406100	probable glucuronosyltransferase Os01g0926700; probable glucuronosyltransferase os01g0926700	419		4	C:GO:0000139; C:GO:0016021; F:GO:0016757; P:GO:0071555	C:Golgi membrane; C:integral component of membrane; F:transferase activity, transferring glycosyl groups; P:cell wall organization	GO:0016021,GO:0000139,GO:0071555,GO:0016757	GO:0016757,GO:0005794,GO:0071554
Misin05G406200	probable glucuronosyltransferase Os01g0926600; probable glucuronosyltransferase os01g0926600	419		4	C:GO:0000139; C:GO:0016021; F:GO:0016757; P:GO:0071555	C:Golgi membrane; C:integral component of membrane; F:transferase activity, transferring glycosyl groups; P:cell wall organization	GO:0016021,GO:0000139,GO:0071555,GO:0016757	GO:0016757,GO:0005794,GO:0071554
Misin05G406300	putative ATP-dependent RNA helicase DHX33; pre-mrna-splicing factor atp-dependent rna helicase deah10	696		5	F:GO:0003723; F:GO:0003724; F:GO:0005524; P:GO:0006396; C:GO:0009536	F:RNA binding; F:RNA helicase activity; F:ATP binding; P:RNA processing; C:plastid	GO:0004004,GO:0005524,GO:0009536,GO:0006396,GO:0044822	GO:0003723,GO:0043167,GO:0004386,GO:0034641,GO:0009536
Misin05G406400	probable glucuronosyltransferase Os01g0926400; probable glucuronosyltransferase os01g0926400	415		4	C:GO:0000139; C:GO:0016021; F:GO:0016757; P:GO:0071555	C:Golgi membrane; C:integral component of membrane; F:transferase activity, transferring glycosyl groups; P:cell wall organization	GO:0016021,GO:0000139,GO:0071555,GO:0016757	GO:0016757,GO:0005794,GO:0071554
Misin05G406500	transaldolase 2	429	EC:2.2.1.2	8	F:GO:0004801; C:GO:0005739; P:GO:0006096; P:GO:0006098; P:GO:0009060; C:GO:0009570; P:GO:0009809; P:GO:0033587	F:sedoheptulose-7-phosphate:D-glyceraldehyde-3-phosphate glyceronetransferase activity; C:mitochondrion; P:glycolytic process; P:pentose-phosphate shunt; P:aerobic respiration; C:chloroplast stroma; P:lignin biosynthetic process; P:shikimate biosynthetic process	GO:0005739,GO:0006098,GO:0004801,GO:0009060,GO:0009570,GO:0009809,GO:0033587,GO:0006096	GO:0019748,GO:0044281,GO:0005975,GO:0006091,GO:0009056,GO:0005739,GO:0009058,GO:0034641,GO:0003674,GO:0009536
Misin05G406600	E3 ubiquitin-protein ligase At3g02290 isoform X2; e3 ubiquitin-protein ligase at3g02290 isoform x2	229		7	P:GO:0000209; C:GO:0005634; C:GO:0005737; P:GO:0006511; F:GO:0008270; P:GO:0043161; F:GO:0061630	P:protein polyubiquitination; C:nucleus; C:cytoplasm; P:ubiquitin-dependent protein catabolic process; F:zinc ion binding; P:proteasome-mediated ubiquitin-dependent protein catabolic process; F:ubiquitin protein ligase activity	GO:0005737,GO:0042787,GO:0000209,GO:0061630,GO:0043161,GO:0005634,GO:0008270	GO:0005634,GO:0005737,GO:0009056,GO:0006464,GO:0043167
Misin05G406700	protein TIFY 9-like; protein tify 9-like	120		8	F:GO:0003714; C:GO:0005634; C:GO:0005667; P:GO:0009611; P:GO:0031347; P:GO:0045892; P:GO:1903507; P:GO:2000022	F:transcription corepressor activity; C:nucleus; C:transcription factor complex; P:response to wounding; P:regulation of defense response; P:negative regulation of transcription, DNA-templated; P:negative regulation of nucleic acid-templated transcription; P:regulation of jasmonic acid mediated signaling pathway	GO:1903507,GO:2000022,GO:0009611,GO:0003714,GO:0031347,GO:0005634,GO:0005667,GO:0016481	GO:0005634,GO:0007165,GO:0032991,GO:0034641,GO:0009058,GO:0006950,GO:0003674
Misin05G406800	protein TIFY 9-like; protein tify 9-like	78		8	F:GO:0003714; C:GO:0005634; C:GO:0005667; P:GO:0009611; P:GO:0031347; P:GO:0045892; P:GO:1903507; P:GO:2000022	F:transcription corepressor activity; C:nucleus; C:transcription factor complex; P:response to wounding; P:regulation of defense response; P:negative regulation of transcription, DNA-templated; P:negative regulation of nucleic acid-templated transcription; P:regulation of jasmonic acid mediated signaling pathway	GO:1903507,GO:2000022,GO:0009611,GO:0003714,GO:0031347,GO:0005634,GO:0005667,GO:0016481	GO:0005634,GO:0007165,GO:0032991,GO:0034641,GO:0009058,GO:0006950,GO:0003674
Misin05G406900	Ubiquitin-conjugating enzyme E2 27; ubiquitin-conjugating enzyme e2 27	195		8	P:GO:0000209; F:GO:0005524; C:GO:0005634; C:GO:0005737; P:GO:0016579; F:GO:0031625; P:GO:0043161; F:GO:0061630	P:protein polyubiquitination; F:ATP binding; C:nucleus; C:cytoplasm; P:protein deubiquitination; F:ubiquitin protein ligase binding; P:proteasome-mediated ubiquitin-dependent protein catabolic process; F:ubiquitin protein ligase activity	GO:0043161,GO:0000209,GO:0031625,GO:0061630,GO:0005524,GO:0016579,GO:0005737,GO:0005634	GO:0005634,GO:0009056,GO:0005737,GO:0006464,GO:0043167,GO:0019899
Misin05G407000	probable serine/threonine-protein kinase At1g54610; probable serine threonine-protein kinase at1g54610	555	EC:2.7.11.0; EC:2.7.10.0	6	F:GO:0004674; F:GO:0004713; F:GO:0005524; C:GO:0005886; P:GO:0009069; P:GO:0046777	F:protein serine/threonine kinase activity; F:protein tyrosine kinase activity; F:ATP binding; C:plasma membrane; P:serine family amino acid metabolic process; P:protein autophosphorylation	GO:0005886,GO:0046777,GO:0004713,GO:0005524,GO:0004674,GO:0009069	GO:0006464,GO:0043167,GO:0006520,GO:0016301,GO:0005886
Misin05G407100	hypothetical protein SORBIDRAFT_03g044460	223					0	0
Misin05G407200	unknown; unknown [Zea mays]	68		1	C:GO:0016021	C:integral component of membrane	GO:0016021	GO:0005575
Misin05G407300	cell division cycle 5-like protein	493		4	P:GO:0002218; F:GO:0003677; P:GO:0007165; P:GO:0098542	P:activation of innate immune response; F:DNA binding; P:signal transduction; P:defense response to other organism	GO:0002218,GO:0003677,GO:0098542,GO:0007165	GO:0003677,GO:0007165,GO:0006950,GO:0002376
Misin05G407400	NAC domain-containing protein 68; nac domain-containing protein 68	260		3	F:GO:0003677; C:GO:0005634; P:GO:0006355	F:DNA binding; C:nucleus; P:regulation of transcription, DNA-templated	GO:0006355,GO:0003677,GO:0005634	GO:0003677,GO:0005634,GO:0034641,GO:0009058
Misin05G407500	probable protein S-acyltransferase 7; probable protein s-acyltransferase 7	414		4	F:GO:0008270; C:GO:0016021; F:GO:0019706; P:GO:0042967	F:zinc ion binding; C:integral component of membrane; F:protein-cysteine S-palmitoyltransferase activity; P:obsolete acyl-carrier-protein biosynthetic process	GO:0016021,GO:0008270,GO:0019706,GO:0042967	GO:0016746,GO:0043167,GO:0005575
Misin05G407600	---NA---	31					0	0
Misin05G407700	delta(3,5)-Delta(2,4)-dienoyl-CoA isomerase, peroxisomal; delta( )-delta( )-dienoyl- mitochondrial	344		3	C:GO:0005777; P:GO:0006635; F:GO:0051750	C:peroxisome; P:fatty acid beta-oxidation; F:delta3,5-delta2,4-dienoyl-CoA isomerase activity	GO:0051750,GO:0005777,GO:0006635	GO:0044281,GO:0005777,GO:0009056,GO:0006629,GO:0016853
Misin05G407800	disease resistance protein RPP13-like; disease resistance protein rpp13-like	753		3	F:GO:0005524; P:GO:0006915; F:GO:0043531	F:ATP binding; P:apoptotic process; F:ADP binding	GO:0006915,GO:0043531,GO:0005524	GO:0008219,GO:0043167
Misin05G407900	regulation of nuclear pre-mRNA domain-containing protein 1B	526		3	F:GO:0000993; C:GO:0016591; P:GO:0031124	F:RNA polymerase II complex binding; C:RNA polymerase II, holoenzyme; P:mRNA 3'-end processing	GO:0016591,GO:0000993,GO:0031124	GO:0032991,GO:0006397,GO:0005654,GO:0019899
Misin05G408000	auxin-responsive protein SAUR71-like; auxin-responsive protein saur71-like	157		3	P:GO:0009733; C:GO:0043231; C:GO:0044444	P:response to auxin; C:intracellular membrane-bounded organelle; C:obsolete cytoplasmic part	GO:0043231,GO:0044444,GO:0009733	GO:0008150,GO:0043226,GO:0005622
Misin05G408100	auxin-responsive protein SAUR71-like; auxin-responsive protein saur71-like	157		3	P:GO:0009733; C:GO:0043231; C:GO:0044444	P:response to auxin; C:intracellular membrane-bounded organelle; C:obsolete cytoplasmic part	GO:0043231,GO:0044444,GO:0009733	GO:0008150,GO:0043226,GO:0005622
Misin05G408200	auxin-responsive protein SAUR71-like; auxin-responsive protein saur71-like	141		3	P:GO:0009733; C:GO:0043231; C:GO:0044444	P:response to auxin; C:intracellular membrane-bounded organelle; C:obsolete cytoplasmic part	GO:0043231,GO:0044444,GO:0009733	GO:0008150,GO:0043226,GO:0005622
Misin05G408300	beclin 1 protein	500		8	P:GO:0000045; C:GO:0000407; P:GO:0006995; P:GO:0032258; C:GO:0034271; C:GO:0034272; P:GO:0044804; P:GO:0045324	P:autophagosome assembly; C:phagophore assembly site; P:cellular response to nitrogen starvation; P:cytoplasm to vacuole transport by the Cvt pathway; C:phosphatidylinositol 3-kinase complex, class III, type I; C:phosphatidylinositol 3-kinase complex, class III, type II; P:autophagy of nucleus; P:late endosome to vacuole transport	GO:0045324,GO:0000045,GO:0034272,GO:0032258,GO:0034271,GO:0000407,GO:0044804,GO:0006995	GO:0006605,GO:0016192,GO:0005737,GO:0006914,GO:0022607,GO:0007034,GO:0032991,GO:0006950
Misin05G408400	hypothetical protein SORBI_003G408600	1528					0	0
Misin05G408500	dek protein	510		3	C:GO:0005634; F:GO:0042393; P:GO:2000779	C:nucleus; F:histone binding; P:regulation of double-strand break repair	0	0
Misin05G408600	omega-hydroxypalmitate O-feruloyl transferase-like; omega-hydroxypalmitate o-feruloyl transferase-like	438	EC:2.3.1.0	1	F:GO:0016747	F:transferase activity, transferring acyl groups other than amino-acyl groups	GO:0016747	GO:0016746
Misin05G408700	periodic tryptophan protein 1 homolog isoform X1	221		1	C:GO:0005634	C:nucleus	0	0
Misin05G408800	uncharacterized WD repeat-containing protein C17D11.16	266		1	C:GO:0005634	C:nucleus	GO:0005634	GO:0005634
Misin05G408900	50S ribosomal protein L27, chloroplastic	189		2	C:GO:0016020; C:GO:0016021	C:membrane; C:integral component of membrane	0	0
Misin05G409000	60S ribosomal protein L13-2; 60s ribosomal protein l13-2	208		5	F:GO:0003723; F:GO:0003735; P:GO:0006412; C:GO:0022625; P:GO:0042254	F:RNA binding; F:structural constituent of ribosome; P:translation; C:cytosolic large ribosomal subunit; P:ribosome biogenesis	GO:0003735,GO:0003723,GO:0022625,GO:0006412,GO:0042254	GO:0003723,GO:0003735,GO:0005829,GO:0042254,GO:0032991,GO:0005840,GO:0006412
Misin05G409100	50S ribosomal protein L27, chloroplastic; 50s ribosomal protein chloroplastic	187		5	F:GO:0003735; C:GO:0005762; P:GO:0006412; C:GO:0009507; P:GO:0042254	F:structural constituent of ribosome; C:mitochondrial large ribosomal subunit; P:translation; C:chloroplast; P:ribosome biogenesis	GO:0005762,GO:0003735,GO:0009507,GO:0006412,GO:0042254	GO:0003735,GO:0005739,GO:0042254,GO:0032991,GO:0005840,GO:0009536,GO:0006412
Misin05G409200	F-box only protein 6; f-box only protein 6	443	EC:6.3.2.19	7	F:GO:0004842; P:GO:0010305; P:GO:0010928; P:GO:0016567; C:GO:0019005; P:GO:0031146; P:GO:0060776	F:ubiquitin-protein transferase activity; P:leaf vascular tissue pattern formation; P:regulation of auxin mediated signaling pathway; P:protein ubiquitination; C:SCF ubiquitin ligase complex; P:SCF-dependent proteasomal ubiquitin-dependent protein catabolic process; P:simple leaf morphogenesis	GO:0010928,GO:0019005,GO:0010305,GO:0004842,GO:0016567,GO:0031146,GO:0060776	GO:0007165,GO:0009056,GO:0048856,GO:0006464,GO:0032991,GO:0005622,GO:0003674
Misin05G409300	probable nucleolar protein 5-2	569		5	P:GO:0000154; C:GO:0009536; F:GO:0030515; C:GO:0031428; C:GO:0032040	P:rRNA modification; C:plastid; F:snoRNA binding; C:box C/D snoRNP complex; C:small-subunit processome	GO:0032040,GO:0031428,GO:0030515,GO:0000154,GO:0009536	GO:0003723,GO:0042254,GO:0032991,GO:0034641,GO:0005730,GO:0009536
Misin05G409400	heat shock protein-like	860					0	0
Misin05G409500	protein MAK16 homolog A; protein mak16 homolog a	285		7	P:GO:0000460; P:GO:0000470; P:GO:0001510; F:GO:0003676; C:GO:0005730; P:GO:0009220; C:GO:0030687	P:maturation of 5.8S rRNA; P:maturation of LSU-rRNA; P:RNA methylation; F:nucleic acid binding; C:nucleolus; P:pyrimidine ribonucleotide biosynthetic process; C:preribosome, large subunit precursor	GO:0001510,GO:0003676,GO:0000470,GO:0005730,GO:0009220,GO:0030687,GO:0000460	GO:0044281,GO:0042254,GO:0032991,GO:0034641,GO:0009058,GO:0005730,GO:0003674
Misin05G409600	probable histidine kinase 3; histidine kinase 2	1009		31	F:GO:0000155; P:GO:0000160; F:GO:0005034; C:GO:0005739; C:GO:0005886; P:GO:0006635; P:GO:0006970; P:GO:0008219; C:GO:0009365; P:GO:0009736; P:GO:0009863; F:GO:0009884; P:GO:0009909; P:GO:0010029; P:GO:0010087; P:GO:0010150; P:GO:0010271; C:GO:0016021; P:GO:0016036; P:GO:0016558; P:GO:0018106; P:GO:0023014; P:GO:0031537; P:GO:0034757; P:GO:0042742; F:GO:0043424; P:GO:0048509; P:GO:0070417; P:GO:0071215; P:GO:0071329; P:GO:0080117	F:phosphorelay sensor kinase activity; P:phosphorelay signal transduction system; F:osmosensor activity; C:mitochondrion; C:plasma membrane; P:fatty acid beta-oxidation; P:response to osmotic stress; P:cell death; C:protein histidine kinase complex; P:cytokinin-activated signaling pathway; P:salicylic acid mediated signaling pathway; F:cytokinin receptor activity; P:regulation of flower development; P:regulation of seed germination; P:phloem or xylem histogenesis; P:leaf senescence; P:regulation of chlorophyll catabolic process; C:integral component of membrane; P:cellular response to phosphate starvation; P:protein import into peroxisome matrix; P:peptidyl-histidine phosphorylation; P:signal transduction by protein phosphorylation; P:regulation of anthocyanin metabolic process; P:negative regulation of iron ion transport; P:defense response to bacterium; F:protein histidine kinase binding; P:regulation of meristem development; P:cellular response to cold; P:cellular response to abscisic acid stimulus; P:cellular response to sucrose stimulus; P:secondary growth	GO:0016036,GO:0006635,GO:0071329,GO:0005034,GO:0031537,GO:0043424,GO:0009884,GO:0018106,GO:0009736,GO:0016558,GO:0042742,GO:0000155,GO:0048509,GO:0080117,GO:0023014,GO:0006970,GO:0034757,GO:0010271,GO:0010029,GO:0010150,GO:0016021,GO:0008219,GO:0000160,GO:0070417,GO:0071215,GO:0010087,GO:0009909,GO:0009863,GO:0005886,GO:0005739,GO:0009365	GO:0055085,GO:0009056,GO:0007165,GO:0006464,GO:0048856,GO:0007568,GO:0006950,GO:0040007,GO:0000003,GO:0005886,GO:0044281,GO:0006605,GO:0008219,GO:0006629,GO:0051186,GO:0005739,GO:0032991,GO:0034641,GO:0016301,GO:0019899
Misin05G409700	Calmodulin-binding transcription activator 4; calmodulin-binding transcription activator 4	844		4	F:GO:0001228; C:GO:0005634; F:GO:0043565; P:GO:0045944	F:DNA-binding transcription activator activity, RNA polymerase II-specific; C:nucleus; F:sequence-specific DNA binding; P:positive regulation of transcription by RNA polymerase II	GO:0001077,GO:0045944,GO:0043565,GO:0005634	GO:0003677,GO:0005634,GO:0003700,GO:0034641,GO:0009058
Misin05G409800	CBS domain-containing protein CBSCBSPB1-like; cbs domain-containing protein cbscbspb1-like	466		2	C:GO:0005739; C:GO:0016021	C:mitochondrion; C:integral component of membrane	GO:0016021,GO:0005739	GO:0005739
Misin05G409900	ice-structuring glycoprotein	426					0	0
Misin05G410000	putative disease resistance protein RGA3; disease resistance protein rga3	151		1	F:GO:0043531	F:ADP binding	GO:0043531	GO:0043167
Misin05G410100	exocyst complex component EXO70B1-like; exocyst complex component exo70b1-like	564		2	C:GO:0000145; P:GO:0006887	C:exocyst; P:exocytosis	GO:0000145,GO:0006887	GO:0016192,GO:0005737,GO:0032991
Misin05G410200	exocyst complex component EXO70B1-like	283		2	C:GO:0000145; P:GO:0006887	C:exocyst; P:exocytosis	0	0
Misin05G410300	putative cyclin-F2-1	369		1	C:GO:0005634	C:nucleus	0	0
Misin05G410400	exocyst complex component EXO70A1; exocyst complex component exo70a1	133		2	C:GO:0000145; P:GO:0006887	C:exocyst; P:exocytosis	GO:0000145,GO:0006887	GO:0016192,GO:0005737,GO:0032991
Misin05G410500	---NA---	61					0	0
Misin05G410600	---NA---	189					0	0
Misin05G410700	F-box protein At1g67340-like	388		1	C:GO:0005739	C:mitochondrion	0	0
Misin05G410800	mitochondrial import receptor subunit TOM20; mitochondrial import receptor subunit tom20	203		3	C:GO:0005742; C:GO:0016021; P:GO:0045040	C:mitochondrial outer membrane translocase complex; C:integral component of membrane; P:protein insertion into mitochondrial outer membrane	GO:0016021,GO:0005742,GO:0045040	GO:0006605,GO:0061024,GO:0005739,GO:0032991,GO:0007005
Misin05G410900	SNF1-related protein kinase regulatory subunit gamma-1; snf1-related protein kinase regulatory subunit gamma-1	440		1	F:GO:0003824	F:catalytic activity	GO:0003824	GO:0003674
Misin05G411000	exocyst complex component EXO70B1-like; exocyst complex component exo70b1-like	661		3	C:GO:0000145; C:GO:0005739; P:GO:0006887	C:exocyst; C:mitochondrion; P:exocytosis	GO:0006887,GO:0000145,GO:0005739	GO:0016192,GO:0005739,GO:0032991
Misin05G411100	L-type lectin-domain containing receptor kinase S.4-like; l-type lectin-domain containing receptor kinase -like	361	EC:2.7.11.0	8	F:GO:0004674; F:GO:0005524; C:GO:0005739; P:GO:0006468; P:GO:0009069; C:GO:0016021; F:GO:0030246; F:GO:0046872	F:protein serine/threonine kinase activity; F:ATP binding; C:mitochondrion; P:protein phosphorylation; P:serine family amino acid metabolic process; C:integral component of membrane; F:carbohydrate binding; F:metal ion binding	GO:0046872,GO:0030246,GO:0006468,GO:0005524,GO:0016021,GO:0004674,GO:0005739,GO:0009069	GO:0005739,GO:0043167,GO:0006464,GO:0006520,GO:0016301
Misin05G411200	probable arabinosyltransferase ARAD1; probable arabinosyltransferase arad1	434		1	F:GO:0003824	F:catalytic activity	GO:0003824	GO:0003674
Misin05G411300	alpha-glucosidase 2-like; low quality protein: alpha-glucosidase 2-like	873	EC:3.2.1.106	5	F:GO:0004573; C:GO:0005789; P:GO:0006487; P:GO:0009311; C:GO:0016021	F:mannosyl-oligosaccharide glucosidase activity; C:endoplasmic reticulum membrane; P:protein N-linked glycosylation; P:oligosaccharide metabolic process; C:integral component of membrane	GO:0005789,GO:0004573,GO:0016021,GO:0009311,GO:0006487	GO:0005975,GO:0006464,GO:0009058,GO:0043226,GO:0016798
Misin05G411400	putative nodule-specific protein	615		1	C:GO:0016020	C:membrane	GO:0016020	GO:0005575
Misin05G411500	scarecrow-like protein 33	329		5	F:GO:0003700; C:GO:0005634; P:GO:0006351; P:GO:0006355; F:GO:0043565	F:DNA-binding transcription factor activity; C:nucleus; P:transcription, DNA-templated; P:regulation of transcription, DNA-templated; F:sequence-specific DNA binding	0	0
Misin05G411600	predicted protein; papain-like cysteine proteinase	385		2	P:GO:0006508; F:GO:0008234	P:proteolysis; F:cysteine-type peptidase activity	GO:0006508,GO:0008234	GO:0008233
Misin05G411700	---NA---	92					0	0
Misin05G411800	---NA---	135					0	0
Misin05G411900	regulatory protein-like; uncharacterized protein at4g15970-like	358		1	C:GO:0016021	C:integral component of membrane	GO:0016021	GO:0005575
Misin05G412000	TPA: putative HLH DNA-binding domain superfamily protein; tpa: hlh dna-binding domain superfamily protein	228		8	F:GO:0000977; F:GO:0003700; P:GO:0006355; P:GO:0006357; P:GO:0010106; F:GO:0046983; P:GO:0055072; C:GO:0090575	F:RNA polymerase II regulatory region sequence-specific DNA binding; F:DNA-binding transcription factor activity; P:regulation of transcription, DNA-templated; P:regulation of transcription by RNA polymerase II; P:cellular response to iron ion starvation; F:protein dimerization activity; P:iron ion homeostasis; C:RNA polymerase II transcription factor complex	GO:0006357,GO:0010106,GO:0055072,GO:0000977,GO:0046983,GO:0090575,GO:0003700,GO:0045449	GO:0003677,GO:0005634,GO:0003700,GO:0042592,GO:0032991,GO:0034641,GO:0009058,GO:0006950
Misin05G412100	predicted protein	427		2	F:GO:0003909; P:GO:0051103	F:DNA ligase activity; P:DNA ligation involved in DNA repair	0	0
Misin05G412200	probable NADPH:quinone oxidoreductase 1; probable nadph:quinone oxidoreductase 1	163	EC:1.6.5.2	4	F:GO:0003955; P:GO:0006118; P:GO:0006694; P:GO:0055114	F:NAD(P)H dehydrogenase (quinone) activity; P:obsolete electron transport; P:steroid biosynthetic process; P:oxidation-reduction process	GO:0055114,GO:0003955,GO:0006118,GO:0006694	GO:0016491,GO:0006629,GO:0009058
Misin05G412300	AT-hook motif nuclear-localized protein 28-like	263		1	F:GO:0003677	F:DNA binding	0	0
Misin06G000100	putative ubiquitin-conjugating enzyme E2 38; ubiquitin-conjugating enzyme e2 38	458		5	C:GO:0009536; C:GO:0016020; P:GO:0016567; F:GO:0031625; F:GO:0061630	C:plastid; C:membrane; P:protein ubiquitination; F:ubiquitin protein ligase binding; F:ubiquitin protein ligase activity	GO:0031625,GO:0016567,GO:0061630,GO:0016020,GO:0009536	GO:0006464,GO:0009536,GO:0019899
Misin06G000200	VHS domain-containing protein; vhs domain-containing protein	682		4	C:GO:0005622; P:GO:0006886; P:GO:0008033; P:GO:0090501	C:intracellular; P:intracellular protein transport; P:tRNA processing; P:RNA phosphodiester bond hydrolysis	GO:0005622,GO:0090501,GO:0006886,GO:0008033	GO:0015031,GO:0006399,GO:0005622
Misin06G000300	Zinc phosphodiesterase ELAC protein 2; zinc phosphodiesterase elac protein 2	931	EC:3.1.26.0	4	C:GO:0005739; F:GO:0016891; P:GO:0051252; P:GO:0072684	C:mitochondrion; F:endoribonuclease activity, producing 5'-phosphomonoesters; P:regulation of RNA metabolic process; P:mitochondrial tRNA 3'-trailer cleavage, endonucleolytic	GO:0016891,GO:0005739,GO:0072684,GO:0051252	GO:0004518,GO:0005739,GO:0006399
Misin06G000400	myosin heavy chain kinase B-like; myosin heavy chain kinase b-like	527		10	C:GO:0005887; P:GO:0006833; C:GO:0009536; C:GO:0009705; P:GO:0009992; F:GO:0015250; F:GO:0015254; P:GO:0015793; P:GO:0034220; C:GO:0042807	C:integral component of plasma membrane; P:water transport; C:plastid; C:plant-type vacuole membrane; P:cellular water homeostasis; F:water channel activity; F:glycerol channel activity; P:glycerol transport; P:ion transmembrane transport; C:central vacuole	GO:0009992,GO:0015254,GO:0015250,GO:0009536,GO:0009705,GO:0005887,GO:0042807,GO:0034220,GO:0015793,GO:0006833	GO:0022857,GO:0042592,GO:0005773,GO:0009536,GO:0005886
Misin06G000500	aquaporin TIP4-3; aquaporin tip4-3	195		9	C:GO:0005887; P:GO:0006833; C:GO:0009705; P:GO:0009992; F:GO:0015250; F:GO:0015254; P:GO:0015793; P:GO:0034220; C:GO:0042807	C:integral component of plasma membrane; P:water transport; C:plant-type vacuole membrane; P:cellular water homeostasis; F:water channel activity; F:glycerol channel activity; P:glycerol transport; P:ion transmembrane transport; C:central vacuole	GO:0009992,GO:0015254,GO:0015250,GO:0009705,GO:0005887,GO:0006833,GO:0042807,GO:0015793,GO:0034220	GO:0022857,GO:0042592,GO:0005773,GO:0005886
Misin06G000600	aquaporin TIP4-1; aquaporin tip4-1	251		6	C:GO:0000325; C:GO:0005774; F:GO:0015267; P:GO:0015840; C:GO:0016021; F:GO:0022857	C:plant-type vacuole; C:vacuolar membrane; F:channel activity; P:urea transport; C:integral component of membrane; F:transmembrane transporter activity	GO:0016021,GO:0000325,GO:0022891,GO:0015267,GO:0005774,GO:0015840	GO:0022857,GO:0005773
Misin06G000700	activating signal cointegrator 1 complex subunit 1 isoform X2; activating signal cointegrator 1 complex subunit 1 isoform x2	146		2	F:GO:0003723; C:GO:0005739	F:RNA binding; C:mitochondrion	GO:0003723,GO:0005739	GO:0003723,GO:0005739
Misin06G000800	TPA: putative HLH DNA-binding domain superfamily protein; tpa: hlh dna-binding domain superfamily protein	372		1	F:GO:0005488	F:binding	GO:0005488	GO:0003674
Misin06G000900	Bark storage protein A; bark storage protein a	362		3	F:GO:0003824; P:GO:0009116; C:GO:0016021	F:catalytic activity; P:nucleoside metabolic process; C:integral component of membrane	GO:0016021,GO:0003824,GO:0009116	GO:0044281,GO:0034641,GO:0005575,GO:0003674
Misin06G001000	putative E3 ubiquitin-protein ligase LIN; e3 ubiquitin-protein ligase lin	1405	EC:6.3.2.19	2	F:GO:0004842; P:GO:0016567	F:ubiquitin-protein transferase activity; P:protein ubiquitination	GO:0016567,GO:0004842	GO:0006464,GO:0003674
Misin06G001100	acyl-coenzyme A thioesterase 13-like isoform X3	278		1	C:GO:0009536	C:plastid	0	0
Misin06G001200	acyl-coenzyme A thioesterase 13-like isoform X3; acyl-coenzyme a thioesterase 13-like isoform x3	163		1	C:GO:0009536	C:plastid	GO:0009536	GO:0009536
Misin06G001300	TOM1-like protein 2; vhs gat domain containing family protein	719		3	F:GO:0003677; C:GO:0005622; P:GO:0006886	F:DNA binding; C:intracellular; P:intracellular protein transport	GO:0005622,GO:0006886,GO:0003677	GO:0003677,GO:0015031,GO:0005622
Misin06G001400	eukaryotic translation initiation factor 3 subunit L-like; eukaryotic translation initiation factor 3 subunit l-like	522		7	P:GO:0001731; F:GO:0003743; C:GO:0005840; C:GO:0005852; P:GO:0006446; C:GO:0016282; C:GO:0033290	P:formation of translation preinitiation complex; F:translation initiation factor activity; C:ribosome; C:eukaryotic translation initiation factor 3 complex; P:regulation of translational initiation; C:eukaryotic 43S preinitiation complex; C:eukaryotic 48S preinitiation complex	GO:0003743,GO:0001731,GO:0016282,GO:0005852,GO:0033290,GO:0006446,GO:0005840	GO:0005737,GO:0022618,GO:0008135,GO:0032991,GO:0005840
Misin06G001500	myb-related protein 3R-1-like; myb-related protein 3r-1-like	925		2	F:GO:0003677; C:GO:0009536	F:DNA binding; C:plastid	GO:0003677,GO:0009536	GO:0003677,GO:0009536
Misin06G001600	glyoxylate reductase isoform 1; uncharacterized protein loc100279568 isoform x1	717		2	F:GO:0051287; P:GO:0055114	F:NAD binding; P:oxidation-reduction process	GO:0055114,GO:0051287	GO:0008150,GO:0003674
Misin06G001700	3-hydroxyisobutyryl-coenzyme A hydrolase, putative, expressed; 3-hydroxyisobutyryl-coenzyme a expressed	412	EC:3.1.2.4	7	F:GO:0003723; F:GO:0003860; P:GO:0006550; P:GO:0006552; P:GO:0006574; C:GO:0016021; P:GO:0019482	F:RNA binding; F:3-hydroxyisobutyryl-CoA hydrolase activity; P:isoleucine catabolic process; P:leucine catabolic process; P:valine catabolic process; C:integral component of membrane; P:beta-alanine metabolic process	GO:0016021,GO:0003860,GO:0003723,GO:0006550,GO:0006552,GO:0006574,GO:0019482	GO:0003723,GO:0009056,GO:0006520,GO:0005575
Misin06G001800	hydroxyphenylpyruvate reductase-like	180	EC:1.1.1.0	3	F:GO:0016616; F:GO:0051287; P:GO:0055114	F:oxidoreductase activity, acting on the CH-OH group of donors, NAD or NADP as acceptor; F:NAD binding; P:oxidation-reduction process	GO:0051287,GO:0055114,GO:0016616	GO:0016491
Misin06G001900	predicted protein; uncharacterized protein loc4327188	425	EC:1.1.1.0	4	C:GO:0016021; F:GO:0016616; F:GO:0051287; P:GO:0055114	C:integral component of membrane; F:oxidoreductase activity, acting on the CH-OH group of donors, NAD or NADP as acceptor; F:NAD binding; P:oxidation-reduction process	GO:0016021,GO:0051287,GO:0055114,GO:0016616	GO:0016491,GO:0005575
Misin06G002000	glyoxylate reductase	94	EC:1.1.1.0	3	F:GO:0016616; F:GO:0051287; P:GO:0055114	F:oxidoreductase activity, acting on the CH-OH group of donors, NAD or NADP as acceptor; F:NAD binding; P:oxidation-reduction process	GO:0051287,GO:0055114,GO:0016616	GO:0016491
Misin06G002100	Glyoxylate reductase; uncharacterized protein loc4327188	334	EC:1.1.1.0	4	C:GO:0016021; F:GO:0016616; F:GO:0051287; P:GO:0055114	C:integral component of membrane; F:oxidoreductase activity, acting on the CH-OH group of donors, NAD or NADP as acceptor; F:NAD binding; P:oxidation-reduction process	GO:0016021,GO:0051287,GO:0055114,GO:0016616	GO:0016491,GO:0005575
Misin06G002200	protein Mpv17; protein mpv17	223		2	C:GO:0005739; C:GO:0016021	C:mitochondrion; C:integral component of membrane	GO:0016021,GO:0005739	GO:0005739
Misin06G002300	---NA---	112					0	0
Misin06G002400	2-methoxy-6-polyprenyl-1,4-benzoquinol methylase, mitochondrial; 2-methoxy-6-polyprenyl- -benzoquinol mitochondrial	277		5	P:GO:0006744; F:GO:0008425; C:GO:0031314; P:GO:0032259; F:GO:0043333	P:ubiquinone biosynthetic process; F:2-polyprenyl-6-methoxy-1,4-benzoquinone methyltransferase activity; C:extrinsic component of mitochondrial inner membrane; P:methylation; F:2-octaprenyl-6-methoxy-1,4-benzoquinone methylase activity	GO:0102005,GO:0008425,GO:0031314,GO:0006744,GO:0032259	GO:0044281,GO:0005739,GO:0051186,GO:0008168,GO:0009058
Misin06G002500	cell division cycle protein 123 homolog	282		7	P:GO:0001732; C:GO:0005739; P:GO:0006417; P:GO:0006950; P:GO:0007050; P:GO:0007346; P:GO:0009628	P:formation of cytoplasmic translation initiation complex; C:mitochondrion; P:regulation of translation; P:response to stress; P:cell cycle arrest; P:regulation of mitotic cell cycle; P:response to abiotic stimulus	GO:0007050,GO:0006417,GO:0005739,GO:0009628,GO:0001732,GO:0006950,GO:0007346	GO:0005739,GO:0022618,GO:0006950,GO:0000278,GO:0006412
Misin06G002600	---NA---	118					0	0
Misin06G002700	Proline-rich receptor-like protein kinase PERK1; proline-rich receptor-like protein kinase perk1	647	EC:2.7.11.0	6	F:GO:0004674; F:GO:0005524; P:GO:0006468; P:GO:0009069; C:GO:0009536; C:GO:0016021	F:protein serine/threonine kinase activity; F:ATP binding; P:protein phosphorylation; P:serine family amino acid metabolic process; C:plastid; C:integral component of membrane	GO:0006468,GO:0005524,GO:0016021,GO:0004674,GO:0009536,GO:0009069	GO:0006464,GO:0043167,GO:0006520,GO:0016301,GO:0009536
Misin06G002800	ras-related protein Rab7; ras-related protein rab7	207	EC:3.1.4.12	5	F:GO:0004767; F:GO:0005525; C:GO:0005622; P:GO:0006687; P:GO:0007264	F:sphingomyelin phosphodiesterase activity; F:GTP binding; C:intracellular; P:glycosphingolipid metabolic process; P:small GTPase mediated signal transduction	GO:0005525,GO:0005622,GO:0004767,GO:0007264,GO:0006687	GO:0007165,GO:0006629,GO:0043167,GO:0005622
Misin06G002900	cytochrome P450 71A1-like; cytochrome p450 71a1-like	493	EC:1.14.13.0	6	F:GO:0005506; C:GO:0016020; F:GO:0016709; F:GO:0020037; P:GO:0044550; P:GO:0055114	F:iron ion binding; C:membrane; F:oxidoreductase activity, acting on paired donors, with incorporation or reduction of molecular oxygen, NAD(P)H as one donor, and incorporation of one atom of oxygen; F:heme binding; P:secondary metabolite biosynthetic process; P:oxidation-reduction process	GO:0016709,GO:0020037,GO:0016020,GO:0044550,GO:0005506,GO:0055114	GO:0019748,GO:0016491,GO:0043167,GO:0009058,GO:0005575
Misin06G003000	hypothetical protein BAE44_0020797, partial	95					0	0
Misin06G003100	hypothetical protein BAE44_0020797, partial	112					0	0
Misin06G003200	predicted protein; cytochrome p450 71a1	464	EC:1.14.13.0	4	C:GO:0016020; F:GO:0016709; P:GO:0044550; F:GO:0046872	C:membrane; F:oxidoreductase activity, acting on paired donors, with incorporation or reduction of molecular oxygen, NAD(P)H as one donor, and incorporation of one atom of oxygen; P:secondary metabolite biosynthetic process; F:metal ion binding	GO:0016709,GO:0016020,GO:0046872,GO:0044550	GO:0019748,GO:0016491,GO:0043167,GO:0009058,GO:0005575
Misin06G003300	TPA: putative DUF1618 domain containing family protein; tpa: duf1618 domain containing family protein	395	EC:1.14.13.0	6	F:GO:0005506; C:GO:0016020; F:GO:0016709; F:GO:0020037; P:GO:0044550; P:GO:0055114	F:iron ion binding; C:membrane; F:oxidoreductase activity, acting on paired donors, with incorporation or reduction of molecular oxygen, NAD(P)H as one donor, and incorporation of one atom of oxygen; F:heme binding; P:secondary metabolite biosynthetic process; P:oxidation-reduction process	GO:0016709,GO:0020037,GO:0016020,GO:0044550,GO:0005506,GO:0055114	GO:0019748,GO:0016491,GO:0043167,GO:0009058,GO:0005575
Misin06G003400	ribosome biogenesis protein NSA2 homolog; ribosome biogenesis protein nsa2 homolog	260		8	P:GO:0000460; P:GO:0000470; F:GO:0003779; C:GO:0005730; C:GO:0008290; C:GO:0030687; P:GO:0051016; P:GO:0051604	P:maturation of 5.8S rRNA; P:maturation of LSU-rRNA; F:actin binding; C:nucleolus; C:F-actin capping protein complex; C:preribosome, large subunit precursor; P:barbed-end actin filament capping; P:protein maturation	GO:0000470,GO:0005730,GO:0051016,GO:0051604,GO:0003779,GO:0008290,GO:0030687,GO:0000460	GO:0005856,GO:0007010,GO:0065003,GO:0042254,GO:0051604,GO:0032991,GO:0034641,GO:0005730,GO:0008092
Misin06G003500	cytochrome P450 71A1-like; cytochrome p450 71a1	390		2	F:GO:0005488; F:GO:0016491	F:binding; F:oxidoreductase activity	GO:0016491,GO:0005488	GO:0016491
Misin06G003600	cytochrome P450 71A1-like; cytochrome p450 superfamily protein	158		6	F:GO:0004497; F:GO:0005506; C:GO:0016020; F:GO:0016705; F:GO:0020037; P:GO:0055114	F:monooxygenase activity; F:iron ion binding; C:membrane; F:oxidoreductase activity, acting on paired donors, with incorporation or reduction of molecular oxygen; F:heme binding; P:oxidation-reduction process	GO:0020037,GO:0016020,GO:0016705,GO:0004497,GO:0005506,GO:0055114	GO:0016491,GO:0043167,GO:0005575
Misin06G003700	---NA---	139					0	0
Misin06G003800	---NA---	334					0	0
Misin06G003900	---NA---	399					0	0
Misin06G004000	probable chlorophyll(ide) b reductase NYC1, chloroplastic; probable chlorophyll b reductase chloroplastic	511	EC:1.1.1.294	7	C:GO:0009535; P:GO:0010304; P:GO:0015996; C:GO:0016021; F:GO:0034256; C:GO:0042170; P:GO:0055114	C:chloroplast thylakoid membrane; P:PSII associated light-harvesting complex II catabolic process; P:chlorophyll catabolic process; C:integral component of membrane; F:chlorophyll(ide) b reductase activity; C:plastid membrane; P:oxidation-reduction process	GO:0016021,GO:0055114,GO:0010304,GO:0034256,GO:0015996,GO:0009535,GO:0042170	GO:0009056,GO:0016491,GO:0051186,GO:0034641,GO:0009536,GO:0009579
Misin06G004100	---NA---	172					0	0
Misin06G004200	transcription repressor OFP7-like	377		1	P:GO:0045892	P:negative regulation of transcription, DNA-templated	GO:0045892	GO:0034641,GO:0009058
Misin06G004300	predicted protein; s-type anion channel slah2-like isoform x2	656		2	C:GO:0005739; C:GO:0016020	C:mitochondrion; C:membrane	GO:0016020,GO:0005739	GO:0005739
Misin06G004400	U11/U12 small nuclear ribonucleoprotein 59 kDa protein	428					0	0
Misin06G004500	predicted protein; peroxisome biosynthesis protein pas1	732	EC:3.6.4.3	5	F:GO:0005524; C:GO:0005634; F:GO:0008568; C:GO:0016021; P:GO:0031122	F:ATP binding; C:nucleus; F:microtubule-severing ATPase activity; C:integral component of membrane; P:cytoplasmic microtubule organization	GO:0031122,GO:0005524,GO:0008568,GO:0016021,GO:0005634	GO:0016887,GO:0005634,GO:0007010,GO:0043167
Misin06G004600	reticulon-like protein B1; reticulon-like protein b1	286		2	C:GO:0005789; C:GO:0016021	C:endoplasmic reticulum membrane; C:integral component of membrane	GO:0016021,GO:0005789	GO:0043226
Misin06G004700	probable membrane-associated kinase regulator 2	397		1	C:GO:0005886	C:plasma membrane	0	0
Misin06G004800	protein PAT1 homolog 1-like; protein pat1 homolog 1-like	815		1	P:GO:0009987	P:cellular process	GO:0009987	GO:0008150
Misin06G004900	late embryogenesis abundant protein Lea14-A; late embryogenesis abundant protein lea14-a	153		1	P:GO:0009269	P:response to desiccation	GO:0009269	GO:0006950
Misin06G005000	---NA---	92					0	0
Misin06G005100	3-methyl-2-oxobutanoate hydroxymethyltransferase 1, mitochondrial; 3-methyl-2-oxobutanoate hydroxymethyltransferase mitochondrial	223		3	C:GO:0005739; P:GO:0008152; F:GO:0016741	C:mitochondrion; P:metabolic process; F:transferase activity, transferring one-carbon groups	GO:0008152,GO:0016741,GO:0005739	GO:0008150,GO:0005739,GO:0003674
Misin06G005200	3-methyl-2-oxobutanoate hydroxymethyltransferase 1, mitochondrial; 3-methyl-2-oxobutanoate hydroxymethyltransferase mitochondrial	372	EC:2.1.2.11; EC:2.1.1.0	5	F:GO:0003864; C:GO:0005739; F:GO:0008168; P:GO:0015940; P:GO:0032259	F:3-methyl-2-oxobutanoate hydroxymethyltransferase activity; C:mitochondrion; F:methyltransferase activity; P:pantothenate biosynthetic process; P:methylation	GO:0003864,GO:0015940,GO:0032259,GO:0008168,GO:0005739	GO:0044281,GO:0051186,GO:0005739,GO:0008168,GO:0034641,GO:0009058
Misin06G005300	Alpha-mannosidase 2; uncharacterized protein loc103968916	519		1	C:GO:0009536	C:plastid	GO:0009536	GO:0009536
Misin06G005400	GTPase Der; gtpase der	604		2	F:GO:0005525; C:GO:0005739	F:GTP binding; C:mitochondrion	GO:0005739,GO:0005525	GO:0005739,GO:0043167
Misin06G005500	SMR domain-containing protein At5g58720 isoform X1; smr domain-containing protein at5g58720 isoform x1	586		1	C:GO:0009536	C:plastid	GO:0009536	GO:0009536
Misin06G005600	aspartate--tRNA ligase 2, cytoplasmic-like; aspartate--trna ligase cytoplasmic-like	545	EC:6.1.1.12	7	F:GO:0003676; F:GO:0004815; F:GO:0005524; C:GO:0005737; P:GO:0006422; P:GO:0006522; P:GO:0006531	F:nucleic acid binding; F:aspartate-tRNA ligase activity; F:ATP binding; C:cytoplasm; P:aspartyl-tRNA aminoacylation; P:alanine metabolic process; P:aspartate metabolic process	GO:0003676,GO:0006422,GO:0005524,GO:0004815,GO:0005737,GO:0006522,GO:0006531	GO:0005737,GO:0043167,GO:0006399,GO:0006520,GO:0016874,GO:0006412
Misin06G005700	aspartate--tRNA ligase 2, cytoplasmic-like; aspartate--trna ligase cytoplasmic-like	422		4	P:GO:0006412; F:GO:0016874; F:GO:0097159; F:GO:1901363	P:translation; F:ligase activity; F:organic cyclic compound binding; F:heterocyclic compound binding	GO:0006412,GO:0097159,GO:0016874,GO:1901363	GO:0016874,GO:0006412
Misin06G005800	mitochondrial arginine transporter BAC2; mitochondrial arginine transporter bac2	347		16	F:GO:0000064; F:GO:0003735; F:GO:0005290; C:GO:0005739; C:GO:0005840; P:GO:0006412; P:GO:0006561; F:GO:0015181; F:GO:0015189; C:GO:0016021; P:GO:0042254; P:GO:0089709; P:GO:1902023; P:GO:1903352; P:GO:1903401; P:GO:1903826	F:L-ornithine transmembrane transporter activity; F:structural constituent of ribosome; F:L-histidine transmembrane transporter activity; C:mitochondrion; C:ribosome; P:translation; P:proline biosynthetic process; F:arginine transmembrane transporter activity; F:L-lysine transmembrane transporter activity; C:integral component of membrane; P:ribosome biogenesis; P:L-histidine transmembrane transport; P:L-arginine transport; P:L-ornithine transmembrane transport; P:L-lysine transmembrane transport; P:arginine transmembrane transport	GO:1903401,GO:0006412,GO:0016021,GO:0005290,GO:0005739,GO:0000064,GO:0089709,GO:0015189,GO:0003735,GO:0043091,GO:1903352,GO:1903826,GO:0006561,GO:0015181,GO:0005840,GO:0042254	GO:0022857,GO:0003735,GO:0005739,GO:0006520,GO:0042254,GO:0005840,GO:0006412
Misin06G005900	indole-3-pyruvate monooxygenase YUCCA2-like; indole-3-pyruvate monooxygenase yucca2-like	426	EC:1.14.13.8	4	F:GO:0004499; F:GO:0050660; F:GO:0050661; P:GO:0055114	F:N,N-dimethylaniline monooxygenase activity; F:flavin adenine dinucleotide binding; F:NADP binding; P:oxidation-reduction process	GO:0050660,GO:0004499,GO:0055114,GO:0050661	GO:0016491,GO:0043167
Misin06G006000	predicted protein; uncharacterized protein loc100275729 isoform x1	168		1	C:GO:0009536	C:plastid	GO:0009536	GO:0009536
Misin06G006100	Plastid division protein PDV1	168		4	C:GO:0009707; P:GO:0010020; C:GO:0016020; C:GO:0016021	C:chloroplast outer membrane; P:chloroplast fission; C:membrane; C:integral component of membrane	0	0
Misin06G006200	pathogenesis-related genes transcriptional activator PTI6-like	372		5	F:GO:0003677; F:GO:0003700; C:GO:0005634; P:GO:0006351; P:GO:0006355	F:DNA binding; F:DNA-binding transcription factor activity; C:nucleus; P:transcription, DNA-templated; P:regulation of transcription, DNA-templated	0	0
Misin06G006300	---NA---	41					0	0
Misin06G006400	---NA---	92					0	0
Misin06G006500	G-type lectin S-receptor-like serine/threonine-protein kinase At2g19130; g-type lectin s-receptor-like serine threonine-protein kinase at2g19130	783	EC:2.7.11.0	7	F:GO:0004674; F:GO:0005524; C:GO:0005886; P:GO:0006468; P:GO:0009069; C:GO:0016021; P:GO:0048544	F:protein serine/threonine kinase activity; F:ATP binding; C:plasma membrane; P:protein phosphorylation; P:serine family amino acid metabolic process; C:integral component of membrane; P:recognition of pollen	GO:0005886,GO:0048544,GO:0006468,GO:0005524,GO:0016021,GO:0004674,GO:0009069	GO:0006464,GO:0043167,GO:0006520,GO:0016301,GO:0005886,GO:0000003
Misin06G006600	probable inactive receptor kinase At4g23740; probable inactive receptor kinase at4g23740	661		4	F:GO:0004672; F:GO:0005524; P:GO:0006468; C:GO:0016021	F:protein kinase activity; F:ATP binding; P:protein phosphorylation; C:integral component of membrane	GO:0004672,GO:0006468,GO:0005524,GO:0016021	GO:0006464,GO:0043167,GO:0016301,GO:0005575
Misin06G006700	Protein ROS1; uncharacterized protein loc103630409	554		1	F:GO:0003824	F:catalytic activity	GO:0003824	GO:0003674
Misin06G006800	G-type lectin S-receptor-like serine/threonine-protein kinase At2g19130; g-type lectin s-receptor-like serine threonine-protein kinase at2g19130	690	EC:2.7.11.0	5	F:GO:0000166; F:GO:0004674; C:GO:0005886; P:GO:0006468; P:GO:0009069	F:nucleotide binding; F:protein serine/threonine kinase activity; C:plasma membrane; P:protein phosphorylation; P:serine family amino acid metabolic process	GO:0006468,GO:0004674,GO:0000166,GO:0005886,GO:0009069	GO:0006464,GO:0006520,GO:0016301,GO:0005886
Misin06G006900	---NA---	77					0	0
Misin06G007000	predicted protein	83					0	0
Misin06G007100	V-type proton ATPase subunit E; v-type proton atpase subunit e	955		2	P:GO:0006259; P:GO:0008150	P:DNA metabolic process; P:biological_process	GO:0044699,GO:0006259	GO:0006259
Misin06G007200	---NA---	38					0	0
Misin06G007300	---NA---	75					0	0
Misin06G007400	---NA---	111					0	0
Misin06G007500	peptidase C45, acyl-coenzyme A/6-aminopenicillanic acid acyl-transferase; peptidase acyl-coenzyme a 6-aminopenicillanic acid acyl-transferase	364		1	F:GO:0016740	F:transferase activity	GO:0016740	GO:0003674
Misin06G007600	F-box domain containing protein, expressed	273					0	0
Misin06G007700	GDT1-like protein 1, chloroplastic; gdt1-like protein chloroplastic	358		2	C:GO:0009507; C:GO:0016021	C:chloroplast; C:integral component of membrane	GO:0016021,GO:0009507	GO:0009536
Misin06G007800	putative cyclin-dependent kinase F-2; cyclin-dependent kinase f-2	222		3	F:GO:0004672; F:GO:0005524; P:GO:0006468	F:protein kinase activity; F:ATP binding; P:protein phosphorylation	GO:0004672,GO:0006468,GO:0005524	GO:0006464,GO:0043167,GO:0016301
Misin06G007900	predicted protein	279					0	0
Misin06G008000	ethylene-insensitive protein 2-like isoform X1; ethylene-insensitive protein 2-like isoform x1	1277		7	F:GO:0005215; F:GO:0005488; C:GO:0005622; P:GO:0006810; P:GO:0009873; C:GO:0016021; F:GO:0016491	F:transporter activity; F:binding; C:intracellular; P:transport; P:ethylene-activated signaling pathway; C:integral component of membrane; F:oxidoreductase activity	GO:0009873,GO:0005488,GO:0016491,GO:0005622,GO:0006810,GO:0016021,GO:0005215	GO:0007165,GO:0016491,GO:0006810,GO:0005622
Misin06G008100	transcriptional corepressor LEUNIG-like isoform X1	727		3	C:GO:0005622; P:GO:0006810; C:GO:0110165	C:intracellular; P:transport; C:cellular anatomical entity	GO:0005622,GO:0110165,GO:0006810	GO:0006810,GO:0005622
Misin06G008200	L-ascorbate oxidase-like; l-ascorbate oxidase-like	305		4	F:GO:0005507; C:GO:0005576; F:GO:0016722; P:GO:0055114	F:copper ion binding; C:extracellular region; F:oxidoreductase activity, oxidizing metal ions; P:oxidation-reduction process	GO:0016722,GO:0005507,GO:0005576,GO:0055114	GO:0016491,GO:0043167,GO:0005576
Misin06G008300	chromodomain-helicase-DNA-binding protein 1-like	591					0	0
Misin06G008400	probable indole-3-acetic acid-amido synthetase GH3.3	593		3	P:GO:0009416; P:GO:0009733; F:GO:0016874	P:response to light stimulus; P:response to auxin; F:ligase activity	GO:0016874,GO:0009733,GO:0009416	GO:0008150,GO:0016874
Misin06G008500	Jasmonic acid-amido synthetase JAR1	385		2	C:GO:0005737; F:GO:0016881	C:cytoplasm; F:acid-amino acid ligase activity	GO:0005737,GO:0016881	GO:0005737,GO:0016874
Misin06G008600	---NA---	52					0	0
Misin06G008700	lachrymatory-factor synthase-like	217		8	F:GO:0004864; C:GO:0005634; C:GO:0005737; P:GO:0009738; F:GO:0010427; F:GO:0038023; P:GO:0043086; P:GO:0080163	F:protein phosphatase inhibitor activity; C:nucleus; C:cytoplasm; P:abscisic acid-activated signaling pathway; F:abscisic acid binding; F:signaling receptor activity; P:negative regulation of catalytic activity; P:regulation of protein serine/threonine phosphatase activity	0	0
Misin06G008800	---NA---	51					0	0
Misin06G008900	putative cyclin-F2-1	341		1	C:GO:0005634	C:nucleus	0	0
Misin06G009000	hypothetical protein SORBIDRAFT_03g002760	280		1	C:GO:0005739	C:mitochondrion	0	0
Misin06G009100	predicted protein; uncharacterized protein loc103634940 isoform x2	821		5	F:GO:0004672; F:GO:0005524; P:GO:0006468; F:GO:0008270; C:GO:0009536	F:protein kinase activity; F:ATP binding; P:protein phosphorylation; F:zinc ion binding; C:plastid	GO:0004672,GO:0006468,GO:0005524,GO:0008270,GO:0009536	GO:0006464,GO:0043167,GO:0016301,GO:0009536
Misin06G009200	coatomer subunit alpha-3	245		8	C:GO:0000139; F:GO:0005198; C:GO:0005739; P:GO:0006886; P:GO:0006888; P:GO:0006890; P:GO:0006891; C:GO:0030126	C:Golgi membrane; F:structural molecule activity; C:mitochondrion; P:intracellular protein transport; P:endoplasmic reticulum to Golgi vesicle-mediated transport; P:retrograde vesicle-mediated transport, Golgi to endoplasmic reticulum; P:intra-Golgi vesicle-mediated transport; C:COPI vesicle coat	GO:0000139,GO:0006891,GO:0006890,GO:0006886,GO:0006888,GO:0005739,GO:0030126,GO:0005198	GO:0016192,GO:0015031,GO:0005739,GO:0005198,GO:0031410,GO:0005794,GO:0032991
Misin06G009300	coatomer subunit alpha-3	266		8	C:GO:0000139; F:GO:0005198; C:GO:0005739; P:GO:0006886; P:GO:0006888; P:GO:0006890; P:GO:0006891; C:GO:0030126	C:Golgi membrane; F:structural molecule activity; C:mitochondrion; P:intracellular protein transport; P:endoplasmic reticulum to Golgi vesicle-mediated transport; P:retrograde vesicle-mediated transport, Golgi to endoplasmic reticulum; P:intra-Golgi vesicle-mediated transport; C:COPI vesicle coat	GO:0000139,GO:0006891,GO:0006890,GO:0006886,GO:0006888,GO:0005739,GO:0030126,GO:0005198	GO:0016192,GO:0015031,GO:0005739,GO:0005198,GO:0031410,GO:0005794,GO:0032991
Misin06G009400	Casein kinase I-like protein 2; casein kinase i-like protein 2	609	EC:2.7.11.0	9	F:GO:0004674; F:GO:0005524; C:GO:0005634; C:GO:0005737; P:GO:0006897; P:GO:0008360; P:GO:0009069; P:GO:0016055; P:GO:0018105	F:protein serine/threonine kinase activity; F:ATP binding; C:nucleus; C:cytoplasm; P:endocytosis; P:regulation of cell shape; P:serine family amino acid metabolic process; P:Wnt signaling pathway; P:peptidyl-serine phosphorylation	GO:0018105,GO:0004674,GO:0008360,GO:0005524,GO:0016055,GO:0006897,GO:0005737,GO:0005634,GO:0009069	GO:0005634,GO:0016192,GO:0007165,GO:0005737,GO:0000902,GO:0006464,GO:0043167,GO:0007267,GO:0006520,GO:0016301
Misin06G009500	subtilisin-like protease SBT1.7	438		1	F:GO:0008236	F:serine-type peptidase activity	GO:0008236	GO:0008233
Misin06G009600	---NA---	237					0	0
Misin06G009700	probable RNA-dependent RNA polymerase 3; probable rna-dependent rna polymerase 3	210		1	F:GO:0016740	F:transferase activity	GO:0016740	GO:0003674
Misin06G009800	probable RNA-dependent RNA polymerase 3; probable rna-dependent rna polymerase 3	237	EC:2.7.7.0	3	P:GO:0009987; F:GO:0016779; P:GO:0043170	P:cellular process; F:nucleotidyltransferase activity; P:macromolecule metabolic process	GO:0016779,GO:0009987,GO:0043170	GO:0008150,GO:0016779
Misin06G009900	lecithin-cholesterol acyltransferase-like 1	297		4	C:GO:0005739; P:GO:0006629; F:GO:0008374; P:GO:0042967	C:mitochondrion; P:lipid metabolic process; F:O-acyltransferase activity; P:obsolete acyl-carrier-protein biosynthetic process	GO:0008374,GO:0005739,GO:0006629,GO:0042967	GO:0016746,GO:0005739,GO:0006629
Misin06G010000	---NA---	52					0	0
Misin06G010100	FRIGIDA-like protein 3	532		2	P:GO:0009908; P:GO:0030154	P:flower development; P:cell differentiation	GO:0009908,GO:0030154	GO:0048856,GO:0030154,GO:0000003
Misin06G010200	monoglyceride lipase	389		3	C:GO:0016021; P:GO:0016042; F:GO:0016298	C:integral component of membrane; P:lipid catabolic process; F:lipase activity	GO:0016021,GO:0016298,GO:0016042	GO:0009056,GO:0006629,GO:0005575,GO:0003674
Misin06G010300	hypothetical protein SORBI_003G028800; uncharacterized protein loc101775006	202		1	C:GO:0009536	C:plastid	GO:0009536	GO:0009536
Misin06G010400	---NA---	52					0	0
Misin06G010500	phosphoribosylaminoimidazole carboxylase, chloroplastic; phosphoribosylaminoimidazole chloroplastic	634	EC:6.3.2.6; EC:4.1.1.21	8	F:GO:0004638; F:GO:0004639; F:GO:0005524; P:GO:0006189; C:GO:0009320; C:GO:0009536; P:GO:0046084; F:GO:0046872	F:phosphoribosylaminoimidazole carboxylase activity; F:phosphoribosylaminoimidazolesuccinocarboxamide synthase activity; F:ATP binding; P:'de novo' IMP biosynthetic process; C:phosphoribosylaminoimidazole carboxylase complex; C:plastid; P:adenine biosynthetic process; F:metal ion binding	GO:0046872,GO:0004639,GO:0009536,GO:0004638,GO:0005524,GO:0046084,GO:0006189,GO:0009320	GO:0044281,GO:0043167,GO:0016829,GO:0032991,GO:0034641,GO:0009058,GO:0016874,GO:0009536
Misin06G010600	hypothetical protein SORBIDRAFT_08g022350	351		2	C:GO:0016020; C:GO:0016021	C:membrane; C:integral component of membrane	0	0
Misin06G010700	hypothetical protein SETIT_008408mg; uncharacterized protein loc101775141	675		1	C:GO:0016020	C:membrane	GO:0016020	GO:0005575
Misin06G010800	predicted protein	360					0	0
Misin06G010900	homeobox-leucine zipper protein ATHB-15-like; homeobox-leucine zipper protein athb-15-like	843		4	F:GO:0003677; C:GO:0005634; P:GO:0006355; F:GO:0008289	F:DNA binding; C:nucleus; P:regulation of transcription, DNA-templated; F:lipid binding	GO:0006355,GO:0008289,GO:0003677,GO:0005634	GO:0003677,GO:0005634,GO:0008289,GO:0034641,GO:0009058
Misin06G011000	thioredoxin-related transmembrane protein 2	304		1	C:GO:0016021	C:integral component of membrane	GO:0016021	GO:0005575
Misin06G011100	Nuclear pore complex protein NUP35; nuclear pore complex protein nup35	322		12	F:GO:0000166; F:GO:0003697; F:GO:0005543; P:GO:0006355; P:GO:0006607; P:GO:0006999; F:GO:0017056; C:GO:0031965; C:GO:0044613; C:GO:0044615; P:GO:0051028; P:GO:0055085	F:nucleotide binding; F:single-stranded DNA binding; F:phospholipid binding; P:regulation of transcription, DNA-templated; P:NLS-bearing protein import into nucleus; P:nuclear pore organization; F:structural constituent of nuclear pore; C:nuclear membrane; C:nuclear pore central transport channel; C:nuclear pore nuclear basket; P:mRNA transport; P:transmembrane transport	GO:0055085,GO:0006999,GO:0044613,GO:0006607,GO:0031965,GO:0005487,GO:0005543,GO:0044615,GO:0006355,GO:0000166,GO:0003697,GO:0051028	GO:0055085,GO:0015031,GO:0005198,GO:0043167,GO:0008289,GO:0009058,GO:0005635,GO:0006913,GO:0003677,GO:0032991,GO:0034641
Misin06G011200	dehydration-responsive element-binding protein 3-like	248		7	F:GO:0003700; C:GO:0005634; C:GO:0005667; P:GO:0006355; C:GO:0009536; F:GO:0043565; P:GO:0045893	F:DNA-binding transcription factor activity; C:nucleus; C:transcription factor complex; P:regulation of transcription, DNA-templated; C:plastid; F:sequence-specific DNA binding; P:positive regulation of transcription, DNA-templated	GO:0045893,GO:0009536,GO:0043565,GO:0003700,GO:0005634,GO:0005667,GO:0045449	GO:0003677,GO:0005634,GO:0003700,GO:0032991,GO:0034641,GO:0009058,GO:0009536
Misin06G011300	---NA---	142					0	0
Misin06G011400	---NA---	51					0	0
Misin06G011500	probable serine/threonine-protein kinase At1g54610 isoform X1; probable serine threonine-protein kinase at1g54610 isoform x1	692	EC:2.7.11.0	5	F:GO:0004674; F:GO:0005524; C:GO:0005886; P:GO:0006468; P:GO:0009069	F:protein serine/threonine kinase activity; F:ATP binding; C:plasma membrane; P:protein phosphorylation; P:serine family amino acid metabolic process	GO:0005886,GO:0006468,GO:0005524,GO:0004674,GO:0009069	GO:0006464,GO:0043167,GO:0006520,GO:0016301,GO:0005886
Misin06G011600	beta-glucuronosyltransferase GlcAT14B; beta-glucuronosyltransferase 14b	271		2	F:GO:0008375; C:GO:0016021	F:acetylglucosaminyltransferase activity; C:integral component of membrane	GO:0016021,GO:0008375	GO:0016757,GO:0005575
Misin06G011700	serine/threonine-protein kinase HT1-like; serine threonine-protein kinase ht1-like	572		4	F:GO:0004672; F:GO:0005524; C:GO:0005739; P:GO:0006468	F:protein kinase activity; F:ATP binding; C:mitochondrion; P:protein phosphorylation	GO:0004672,GO:0006468,GO:0005524,GO:0005739	GO:0005739,GO:0006464,GO:0043167,GO:0016301
Misin06G011800	xylosyltransferase oxt; beta-glucuronosyltransferase 14a-like	489		2	F:GO:0008375; C:GO:0016021	F:acetylglucosaminyltransferase activity; C:integral component of membrane	GO:0016021,GO:0008375	GO:0016757,GO:0005575
Misin06G011900	VQ motif-containing protein 4-like	219		3	F:GO:0003677; C:GO:0016020; C:GO:0016021	F:DNA binding; C:membrane; C:integral component of membrane	0	0
Misin06G012000	RALF precursor; ralf precursor	144		4	F:GO:0004871; C:GO:0005622; C:GO:0009506; P:GO:0019722	F:obsolete signal transducer activity; C:intracellular; C:plasmodesma; P:calcium-mediated signaling	GO:0009506,GO:0004871,GO:0005622,GO:0019722	GO:0007165,GO:0005622
Misin06G012100	---NA---	76					0	0
Misin06G012200	early nodulin-like protein 1	239		1	C:GO:0046658	C:anchored component of plasma membrane	GO:0046658	GO:0005886
Misin06G012300	protodermal factor 1	329					0	0
Misin06G012400	MADS-box transcription factor 3 isoform X2; mads-box transcription factor 3 isoform x2	269		9	F:GO:0003677; F:GO:0003700; C:GO:0005634; C:GO:0005667; P:GO:0006355; P:GO:0006355; P:GO:0009908; P:GO:0030154; F:GO:0046983	F:DNA binding; F:DNA-binding transcription factor activity; C:nucleus; C:transcription factor complex; P:regulation of transcription, DNA-templated; P:regulation of transcription, DNA-templated; P:flower development; P:cell differentiation; F:protein dimerization activity	GO:0009908,GO:0006355,GO:0003677,GO:0030154,GO:0046983,GO:0003700,GO:0005634,GO:0005667,GO:0045449	GO:0003677,GO:0005634,GO:0003700,GO:0048856,GO:0030154,GO:0032991,GO:0034641,GO:0009058,GO:0000003
Misin06G012500	flocculation protein FLO11-like	816					0	0
Misin06G012600	ethylene-responsive transcription factor-like protein At4g13040	144		6	F:GO:0003677; F:GO:0003700; C:GO:0005634; P:GO:0006351; P:GO:0006355; P:GO:0007275	F:DNA binding; F:DNA-binding transcription factor activity; C:nucleus; P:transcription, DNA-templated; P:regulation of transcription, DNA-templated; P:multicellular organism development	0	0
Misin06G012700	---NA---	51					0	0
Misin06G012800	B-box zinc finger protein 22; b-box zinc finger protein 22	358		5	F:GO:0000989; C:GO:0005634; P:GO:0006355; F:GO:0008270; P:GO:0009640	F:obsolete transcription factor activity, transcription factor binding; C:nucleus; P:regulation of transcription, DNA-templated; F:zinc ion binding; P:photomorphogenesis	GO:0008270,GO:0000989,GO:0009640,GO:0006355,GO:0005634	GO:0005634,GO:0043167,GO:0048856,GO:0034641,GO:0009058
Misin06G012900	subtilisin-like protease SBT5.3	621		4	F:GO:0004252; C:GO:0005618; P:GO:0006508; F:GO:0008233	F:serine-type endopeptidase activity; C:cell wall; P:proteolysis; F:peptidase activity	0	0
Misin06G013000	---NA---	151					0	0
Misin06G013100	Protein HEADING DATE 3A; protein heading date 3a	190		2	P:GO:0009791; P:GO:0048608	P:post-embryonic development; P:reproductive structure development	GO:0048608,GO:0009791	GO:0048856,GO:0000003
Misin06G013200	Aquaporin NIP1-1; aquaporin nip1-1	272		6	C:GO:0005887; P:GO:0006833; P:GO:0009992; F:GO:0015250; F:GO:0015254; P:GO:0034220	C:integral component of plasma membrane; P:water transport; P:cellular water homeostasis; F:water channel activity; F:glycerol channel activity; P:ion transmembrane transport	GO:0005887,GO:0009992,GO:0034220,GO:0015250,GO:0015254,GO:0006833	GO:0022857,GO:0042592,GO:0005886
Misin06G013300	brassinazole-resistant 1 protein	345		5	F:GO:0003700; C:GO:0005667; P:GO:0006355; P:GO:0006355; P:GO:0009742	F:DNA-binding transcription factor activity; C:transcription factor complex; P:regulation of transcription, DNA-templated; P:regulation of transcription, DNA-templated; P:brassinosteroid mediated signaling pathway	GO:0006355,GO:0009742,GO:0003700,GO:0005667,GO:0045449	GO:0003700,GO:0007165,GO:0032991,GO:0034641,GO:0009058,GO:0005622
Misin06G013400	hypothetical protein SORBIDRAFT_03g002470; uncharacterized protein loc4327077	214		1	C:GO:0009536	C:plastid	GO:0009536	GO:0009536
Misin06G013500	---NA---	115					0	0
Misin06G013600	hypothetical protein SORBI_003G025900	114					0	0
Misin06G013700	predicted protein	519		1	C:GO:0016020	C:membrane	GO:0016020	GO:0005575
Misin06G013800	---NA---	140					0	0
Misin06G013900	protein IWS1 homolog A; protein iws1 homolog a	516		10	F:GO:0003735; C:GO:0005634; C:GO:0005840; P:GO:0006260; P:GO:0006412; P:GO:0009987; P:GO:0010468; P:GO:0019219; P:GO:0042254; P:GO:2000112	F:structural constituent of ribosome; C:nucleus; C:ribosome; P:DNA replication; P:translation; P:cellular process; P:regulation of gene expression; P:regulation of nucleobase-containing compound metabolic process; P:ribosome biogenesis; P:regulation of cellular macromolecule biosynthetic process	GO:0019219,GO:0006412,GO:0005840,GO:0044763,GO:0010468,GO:0003735,GO:0006260,GO:2000112,GO:0005634,GO:0042254	GO:0005634,GO:0003735,GO:0042254,GO:0005840,GO:0006412
Misin06G014000	zinc finger protein 3	282		1	F:GO:0046872	F:metal ion binding	GO:0046872	GO:0043167
Misin06G014100	---NA---	64					0	0
Misin06G014200	G-type lectin S-receptor-like serine/threonine-protein kinase SD2-5; g-type lectin s-receptor-like serine threonine-protein kinase sd2-5	455	EC:2.7.11.0	6	F:GO:0004674; F:GO:0005524; C:GO:0005886; P:GO:0006468; P:GO:0009069; C:GO:0016021	F:protein serine/threonine kinase activity; F:ATP binding; C:plasma membrane; P:protein phosphorylation; P:serine family amino acid metabolic process; C:integral component of membrane	GO:0005886,GO:0006468,GO:0005524,GO:0016021,GO:0004674,GO:0009069	GO:0006464,GO:0043167,GO:0006520,GO:0016301,GO:0005886
Misin06G014300	Enoyl-CoA delta isomerase 1, peroxisomal	231		2	F:GO:0003824; P:GO:0008152	F:catalytic activity; P:metabolic process	0	0
Misin06G014400	shaggy-related protein kinase eta	404	EC:2.7.11.0	4	F:GO:0004674; F:GO:0005524; P:GO:0006468; P:GO:0009069	F:protein serine/threonine kinase activity; F:ATP binding; P:protein phosphorylation; P:serine family amino acid metabolic process	GO:0006468,GO:0005524,GO:0004674,GO:0009069	GO:0006464,GO:0043167,GO:0006520,GO:0016301
Misin06G014500	---NA---	107					0	0
Misin06G014600	hypothetical protein SORBI_006G121900	94					0	0
Misin06G014700	putative CBL-interacting protein kinase 13; cbl-interacting protein kinase 13	513	EC:2.7.11.0	6	F:GO:0004674; F:GO:0005524; P:GO:0006468; P:GO:0007165; P:GO:0009069; C:GO:0016021	F:protein serine/threonine kinase activity; F:ATP binding; P:protein phosphorylation; P:signal transduction; P:serine family amino acid metabolic process; C:integral component of membrane	GO:0006468,GO:0005524,GO:0007165,GO:0016021,GO:0004674,GO:0009069	GO:0007165,GO:0006464,GO:0043167,GO:0006520,GO:0005575,GO:0016301
Misin06G014800	hypothetical protein SETIT_003250mg	59		2	C:GO:0016020; C:GO:0016021	C:membrane; C:integral component of membrane	0	0
Misin06G014900	CBL-interacting protein kinase 5; cbl-interacting protein kinase 5	458	EC:2.7.11.0	8	F:GO:0004674; F:GO:0005524; C:GO:0005829; P:GO:0006468; P:GO:0007165; P:GO:0009069; P:GO:0009737; C:GO:0016021	F:protein serine/threonine kinase activity; F:ATP binding; C:cytosol; P:protein phosphorylation; P:signal transduction; P:serine family amino acid metabolic process; P:response to abscisic acid; C:integral component of membrane	GO:0005829,GO:0016021,GO:0006468,GO:0004674,GO:0005524,GO:0007165,GO:0009737,GO:0009069	GO:0007165,GO:0006464,GO:0043167,GO:0005829,GO:0006520,GO:0016301
Misin06G015000	glutathione gamma-glutamylcysteinyltransferase 1-like	502	EC:2.3.2.15	4	F:GO:0008270; P:GO:0010038; F:GO:0016756; P:GO:0046938	F:zinc ion binding; P:response to metal ion; F:glutathione gamma-glutamylcysteinyltransferase activity; P:phytochelatin biosynthetic process	GO:0016756,GO:0046938,GO:0008270,GO:0010038	GO:0019748,GO:0016746,GO:0043167,GO:0034641,GO:0009058
Misin06G015100	glutathione gamma-glutamylcysteinyltransferase 1-like	507	EC:2.3.2.15	4	F:GO:0008270; P:GO:0010038; F:GO:0016756; P:GO:0046938	F:zinc ion binding; P:response to metal ion; F:glutathione gamma-glutamylcysteinyltransferase activity; P:phytochelatin biosynthetic process	GO:0016756,GO:0046938,GO:0008270,GO:0010038	GO:0019748,GO:0016746,GO:0043167,GO:0034641,GO:0009058
Misin06G015200	probable LRR receptor-like serine/threonine-protein kinase MRH1 isoform X1; probable lrr receptor-like serine threonine-protein kinase mrh1 isoform x1	675		5	F:GO:0004672; F:GO:0005524; C:GO:0005739; P:GO:0006468; C:GO:0016021	F:protein kinase activity; F:ATP binding; C:mitochondrion; P:protein phosphorylation; C:integral component of membrane	GO:0004672,GO:0006468,GO:0005524,GO:0016021,GO:0005739	GO:0005739,GO:0006464,GO:0043167,GO:0016301
Misin06G015300	peptide-N4-(N-acetyl-beta-glucosaminyl)asparagine amidase A-like; peptide-n4-(n-acetyl-beta-glucosaminyl)asparagine amidase a-like	599		1	C:GO:0005739	C:mitochondrion	GO:0005739	GO:0005739
Misin06G015400	peptide-N4-(N-acetyl-beta-glucosaminyl)asparagine amidase A-like	615		1	C:GO:0005773	C:vacuole	GO:0005773	GO:0005773
Misin06G015500	predicted protein	598		1	C:GO:0005773	C:vacuole	GO:0005773	GO:0005773
Misin06G015600	peptide-N4-(N-acetyl-beta-glucosaminyl)asparagine amidase A-like	605		5	F:GO:0004672; F:GO:0005524; C:GO:0005773; P:GO:0006468; C:GO:0016021	F:protein kinase activity; F:ATP binding; C:vacuole; P:protein phosphorylation; C:integral component of membrane	GO:0005773,GO:0016021,GO:0004672,GO:0005524,GO:0006468	GO:0043167,GO:0006464,GO:0005773,GO:0016301
Misin06G015700	Syntaxin 43; syntaxin 43	323		8	F:GO:0000149; F:GO:0005484; P:GO:0006886; P:GO:0006906; C:GO:0012505; C:GO:0016021; C:GO:0031201; P:GO:0048278	F:SNARE binding; F:SNAP receptor activity; P:intracellular protein transport; P:vesicle fusion; C:endomembrane system; C:integral component of membrane; C:SNARE complex; P:vesicle docking	GO:0012505,GO:0005484,GO:0048278,GO:0031201,GO:0006906,GO:0006886,GO:0000149,GO:0016021	GO:0061024,GO:0016192,GO:0005737,GO:0015031,GO:0032991,GO:0003674
Misin06G015800	SCAR-like protein 2; scar-like protein 2	1375		3	F:GO:0003779; C:GO:0005856; P:GO:0030036	F:actin binding; C:cytoskeleton; P:actin cytoskeleton organization	GO:0005856,GO:0003779,GO:0030036	GO:0005856,GO:0007010,GO:0008092
Misin06G015900	---NA---	108					0	0
Misin06G016000	dol-P-Man:Man(6)GlcNAc(2)-PP-Dol alpha-1,2-mannosyltransferase; dol-p-man:man c -pp-dol alpha- -mannosyltransferase	574		6	F:GO:0000026; C:GO:0000136; C:GO:0005783; P:GO:0006490; P:GO:0030433; P:GO:0097502	F:alpha-1,2-mannosyltransferase activity; C:alpha-1,6-mannosyltransferase complex; C:endoplasmic reticulum; P:oligosaccharide-lipid intermediate biosynthetic process; P:ubiquitin-dependent ERAD pathway; P:mannosylation	GO:0006490,GO:0030433,GO:0097502,GO:0000026,GO:0005783,GO:0000136	GO:0016757,GO:0009056,GO:0006629,GO:0005783,GO:0032991,GO:0005794,GO:0009058,GO:0006950
Misin06G016100	---NA---	71					0	0
Misin06G016200	50S ribosomal protein L23; 50s ribosomal protein l23	226		5	F:GO:0003723; F:GO:0003735; C:GO:0005762; P:GO:0032543; P:GO:0042254	F:RNA binding; F:structural constituent of ribosome; C:mitochondrial large ribosomal subunit; P:mitochondrial translation; P:ribosome biogenesis	GO:0005762,GO:0003723,GO:0003735,GO:0032543,GO:0042254	GO:0003723,GO:0003735,GO:0005739,GO:0042254,GO:0032991,GO:0005840,GO:0006412
Misin06G016300	TPA: putative RNA binding domain family protein; tpa: rna binding domain family protein	845		2	F:GO:0097159; F:GO:1901363	F:organic cyclic compound binding; F:heterocyclic compound binding	GO:1901363,GO:0097159	GO:0003674
Misin06G016400	polyadenylate-binding protein-interacting protein 9; polyadenylate-binding protein-interacting protein 9-like	298		2	F:GO:0000166; F:GO:0003676	F:nucleotide binding; F:nucleic acid binding	GO:0003676,GO:0000166	GO:0003674
Misin06G016500	DNA repair protein RAD51 homolog 3 isoform X3; dna repair protein rad51 homolog 3 isoform x3	314		19	F:GO:0000150; F:GO:0000400; P:GO:0000730; C:GO:0000794; F:GO:0003690; F:GO:0003697; F:GO:0004520; F:GO:0005524; C:GO:0005654; P:GO:0006308; P:GO:0006312; P:GO:0007131; P:GO:0007141; P:GO:0007143; F:GO:0008094; P:GO:0010212; C:GO:0016021; P:GO:0042148; P:GO:0070192	F:recombinase activity; F:four-way junction DNA binding; P:DNA recombinase assembly; C:condensed nuclear chromosome; F:double-stranded DNA binding; F:single-stranded DNA binding; F:endodeoxyribonuclease activity; F:ATP binding; C:nucleoplasm; P:DNA catabolic process; P:mitotic recombination; P:reciprocal meiotic recombination; P:male meiosis I; P:female meiotic nuclear division; F:DNA-dependent ATPase activity; P:response to ionizing radiation; C:integral component of membrane; P:strand invasion; P:chromosome organization involved in meiotic cell cycle	GO:0016021,GO:0007141,GO:0003690,GO:0010212,GO:0000794,GO:0000730,GO:0006312,GO:0042148,GO:0004520,GO:0005524,GO:0000150,GO:0007143,GO:0007131,GO:0003697,GO:0008094,GO:0000400,GO:0005654,GO:0070192,GO:0006308	GO:0016887,GO:0065003,GO:0043167,GO:0000228,GO:0006259,GO:0007049,GO:0000003,GO:0006950,GO:0005654,GO:0003677,GO:0051276,GO:0004518,GO:0034655
Misin06G016600	flavonol synthase/flavanone 3-hydroxylase; flavonol synthase flavanone 3-hydroxylase	346	EC:1.14.11.23	3	P:GO:0008152; F:GO:0045431; F:GO:0046872	P:metabolic process; F:flavonol synthase activity; F:metal ion binding	GO:0044710,GO:0046872,GO:0045431	GO:0016491,GO:0043167
Misin06G016700	basic leucine zipper 61-like	310		2	F:GO:0003677; P:GO:0006351	F:DNA binding; P:transcription, DNA-templated	GO:0003677,GO:0006351	GO:0003677,GO:0034641,GO:0009058
Misin06G016800	sterol C-22 desaturase -like; sterol c-22 desaturase -like	516		7	F:GO:0000249; F:GO:0004497; F:GO:0005506; C:GO:0016021; P:GO:0016126; F:GO:0020037; P:GO:0022900	F:C-22 sterol desaturase activity; F:monooxygenase activity; F:iron ion binding; C:integral component of membrane; P:sterol biosynthetic process; F:heme binding; P:electron transport chain	GO:0000249,GO:0004497,GO:0005506,GO:0020037,GO:0016021,GO:0016126,GO:0022900	GO:0006091,GO:0016491,GO:0006629,GO:0043167,GO:0009058,GO:0005575
Misin06G016900	phospho-N-acetylmuramoyl-pentapeptide-transferase homolog; phospho-n-acetylmuramoyl-pentapeptide-transferase-like protein	554	EC:2.7.8.13	6	C:GO:0005739; P:GO:0006629; F:GO:0008963; P:GO:0009252; C:GO:0009536; C:GO:0016021	C:mitochondrion; P:lipid metabolic process; F:phospho-N-acetylmuramoyl-pentapeptide-transferase activity; P:peptidoglycan biosynthetic process; C:plastid; C:integral component of membrane	GO:0016021,GO:0005739,GO:0009536,GO:0008963,GO:0006629,GO:0009252	GO:0005739,GO:0006629,GO:0071554,GO:0009058,GO:0009536,GO:0003674
Misin06G017000	Peptide chain release factor APG3, chloroplastic; peptide chain release factor chloroplastic	140		15	C:GO:0005840; P:GO:0006449; P:GO:0006783; C:GO:0009507; P:GO:0009902; P:GO:0010027; P:GO:0016117; F:GO:0016149; C:GO:0018444; P:GO:0032544; P:GO:0034660; P:GO:0042793; F:GO:0043022; P:GO:0045893; P:GO:0051083	C:ribosome; P:regulation of translational termination; P:heme biosynthetic process; C:chloroplast; P:chloroplast relocation; P:thylakoid membrane organization; P:carotenoid biosynthetic process; F:translation release factor activity, codon specific; C:translation release factor complex; P:plastid translation; P:ncRNA metabolic process; P:plastid transcription; F:ribosome binding; P:positive regulation of transcription, DNA-templated; P:'de novo' cotranslational protein folding	GO:0045893,GO:0016117,GO:0006783,GO:0009902,GO:0009507,GO:0043022,GO:0016149,GO:0034660,GO:0032544,GO:0042793,GO:0010027,GO:0005840,GO:0006444,GO:0006449,GO:0018444	GO:0061024,GO:0008135,GO:0005840,GO:0006457,GO:0009536,GO:0006629,GO:0051186,GO:0032991
Misin06G017100	---NA---	89					0	0
Misin06G017200	predicted protein	170					0	0
Misin06G017300	heme-binding protein 2	221					0	0
Misin06G017400	---NA---	57					0	0
Misin06G017500	hypothetical protein SORBIDRAFT_03g002100; uncharacterized protein loc103649598	467		7	C:GO:0005739; C:GO:0005794; P:GO:0008152; P:GO:0009860; F:GO:0071633; C:GO:0090406; P:GO:1902456	C:mitochondrion; C:Golgi apparatus; P:metabolic process; P:pollen tube growth; F:dihydroceramidase activity; C:pollen tube; P:regulation of stomatal opening	GO:0005794,GO:0071633,GO:0090406,GO:1902456,GO:0008152,GO:0009860,GO:0005739	GO:0016810,GO:0000902,GO:0005739,GO:0030154,GO:0005794,GO:0000003,GO:0040007,GO:0016798
Misin06G017600	uncharacterized mitochondrial protein AtMg00810-like	284					0	0
Misin06G017700	AGO1a; ago1a	564		1	F:GO:0003676	F:nucleic acid binding	GO:0003676	GO:0003674
Misin06G017800	---NA---	71					0	0
Misin06G017900	AGO1a; ago1a	308		2	F:GO:0003676; P:GO:0031047	F:nucleic acid binding; P:gene silencing by RNA	GO:0003676,GO:0031047	GO:0008150,GO:0003674
Misin06G018000	SPOROCYTELESS-like EAR-containing protein 2	363		2	F:GO:0003700; P:GO:0006355	F:DNA-binding transcription factor activity; P:regulation of transcription, DNA-templated	0	0
Misin06G018100	calcium ion binding protein; uncharacterized protein loc103649588 precursor	575		6	F:GO:0005432; F:GO:0005509; P:GO:0006816; C:GO:0016021; P:GO:0055074; P:GO:0055085	F:calcium:sodium antiporter activity; F:calcium ion binding; P:calcium ion transport; C:integral component of membrane; P:calcium ion homeostasis; P:transmembrane transport	GO:0005432,GO:0055074,GO:0055085,GO:0005509,GO:0016021,GO:0006816	GO:0022857,GO:0042592,GO:0043167,GO:0005575
Misin06G018200	probable pre-mRNA-splicing factor ATP-dependent RNA helicase DEAH9; probable pre-mrna-splicing factor atp-dependent rna helicase deah9	700		6	F:GO:0003723; F:GO:0003724; F:GO:0005524; C:GO:0005681; C:GO:0005737; P:GO:0006396	F:RNA binding; F:RNA helicase activity; F:ATP binding; C:spliceosomal complex; C:cytoplasm; P:RNA processing	GO:0006396,GO:0004004,GO:0005681,GO:0005524,GO:0044822,GO:0005737	GO:0005634,GO:0003723,GO:0005737,GO:0043167,GO:0004386,GO:0032991,GO:0034641
Misin06G018300	---NA---	76					0	0
Misin06G018400	small nuclear ribonucleoprotein E-like; small nuclear ribonucleoprotein e-like	88		8	P:GO:0000387; C:GO:0005682; C:GO:0005685; C:GO:0005686; C:GO:0005687; C:GO:0019013; C:GO:0046540; C:GO:0071011	P:spliceosomal snRNP assembly; C:U5 snRNP; C:U1 snRNP; C:U2 snRNP; C:U4 snRNP; C:viral nucleocapsid; C:U4/U6 x U5 tri-snRNP complex; C:precatalytic spliceosome	GO:0005685,GO:0005687,GO:0005682,GO:0005686,GO:0046540,GO:0000387,GO:0019013,GO:0071011	GO:0005634,GO:0022618,GO:0032991,GO:0006397
Misin06G018500	replication protein A1a; replication protein a1a	68		8	C:GO:0000790; F:GO:0003677; P:GO:0006260; P:GO:0006281; P:GO:0007141; P:GO:0009555; P:GO:0048232; P:GO:0051026	C:nuclear chromatin; F:DNA binding; P:DNA replication; P:DNA repair; P:male meiosis I; P:pollen development; P:male gamete generation; P:chiasma assembly	GO:0007141,GO:0006281,GO:0051026,GO:0000790,GO:0006260,GO:0003677,GO:0048232,GO:0009555	GO:0003677,GO:0051276,GO:0022607,GO:0048856,GO:0007059,GO:0000228,GO:0009058,GO:0006259,GO:0007049,GO:0000003,GO:0006950
Misin06G018600	predicted protein	228		4	F:GO:0008270; C:GO:0016020; C:GO:0016021; F:GO:0046872	F:zinc ion binding; C:membrane; C:integral component of membrane; F:metal ion binding	0	0
Misin06G018700	---NA---	56					0	0
Misin06G018800	RING-H2 finger protein ATL39-like; ring-h2 finger protein atl39-like	190		3	F:GO:0008270; C:GO:0016021; P:GO:0044267	F:zinc ion binding; C:integral component of membrane; P:cellular protein metabolic process	GO:0044267,GO:0016021,GO:0008270	GO:0008150,GO:0043167,GO:0005575
Misin06G018900	eukaryotic translation initiation factor 3 subunit I-like; eukaryotic translation initiation factor 3 subunit i-like	326		7	P:GO:0001731; F:GO:0003743; C:GO:0005840; C:GO:0005852; P:GO:0006446; C:GO:0016282; C:GO:0033290	P:formation of translation preinitiation complex; F:translation initiation factor activity; C:ribosome; C:eukaryotic translation initiation factor 3 complex; P:regulation of translational initiation; C:eukaryotic 43S preinitiation complex; C:eukaryotic 48S preinitiation complex	GO:0003743,GO:0001731,GO:0016282,GO:0005852,GO:0033290,GO:0006446,GO:0005840	GO:0005737,GO:0022618,GO:0008135,GO:0032991,GO:0005840
Misin06G019000	---NA---	53					0	0
Misin06G019100	E3 ubiquitin-protein ligase ATL41	153		1	P:GO:0044267	P:cellular protein metabolic process	GO:0044267	GO:0008150
Misin06G019200	RING-H2 finger protein ATL58-like; ring-h2 finger protein atl58-like	175		4	F:GO:0008270; C:GO:0016021; P:GO:0043161; F:GO:0061630	F:zinc ion binding; C:integral component of membrane; P:proteasome-mediated ubiquitin-dependent protein catabolic process; F:ubiquitin protein ligase activity	GO:0061630,GO:0043161,GO:0016021,GO:0008270	GO:0009056,GO:0043167,GO:0005575
Misin06G019300	SPOROCYTELESS-like EAR-containing protein 2	368		2	F:GO:0003700; P:GO:0006355	F:DNA-binding transcription factor activity; P:regulation of transcription, DNA-templated	0	0
Misin06G019400	calcium ion binding protein; uncharacterized protein loc103649588 precursor	622		6	F:GO:0005432; F:GO:0005509; P:GO:0006816; C:GO:0016021; P:GO:0035725; P:GO:0055074	F:calcium:sodium antiporter activity; F:calcium ion binding; P:calcium ion transport; C:integral component of membrane; P:sodium ion transmembrane transport; P:calcium ion homeostasis	GO:0005432,GO:0055074,GO:0005509,GO:0016021,GO:0035725,GO:0006816	GO:0022857,GO:0042592,GO:0043167,GO:0005575
Misin06G019500	Disease resistance protein RPP13	866		1	F:GO:0043531	F:ADP binding	0	0
Misin06G019600	ACT domain-containing protein ACR8-like	340		2	P:GO:0008152; F:GO:0016597	P:metabolic process; F:amino acid binding	0	0
Misin06G019700	Cytochrome P450 81D11; cytochrome p450 81d11	469		4	F:GO:0004497; P:GO:0008152; C:GO:0016020; F:GO:0016705	F:monooxygenase activity; P:metabolic process; C:membrane; F:oxidoreductase activity, acting on paired donors, with incorporation or reduction of molecular oxygen	GO:0044710,GO:0016020,GO:0016705,GO:0004497	GO:0016491,GO:0005575
Misin06G019800	pollen allergen Phl p 2-like	123		1	C:GO:0005576	C:extracellular region	0	0
Misin06G019900	pollen allergen Phl p 2-like	123		1	C:GO:0005576	C:extracellular region	0	0
Misin06G020000	pollen allergen Phl p 2-like	123		1	C:GO:0005576	C:extracellular region	0	0
Misin06G020100	hypothetical protein SORBI_003G020700	96					0	0
Misin06G020200	protein trichome birefringence-like 41 isoform X2; protein trichome birefringence-like 41 isoform x2	437		6	C:GO:0005739; C:GO:0005794; C:GO:0016021; F:GO:0016413; P:GO:0042967; P:GO:0071554	C:mitochondrion; C:Golgi apparatus; C:integral component of membrane; F:O-acetyltransferase activity; P:obsolete acyl-carrier-protein biosynthetic process; P:cell wall organization or biogenesis	GO:0016021,GO:0005794,GO:0005739,GO:0016413,GO:0071554,GO:0042967	GO:0016746,GO:0005739,GO:0005794,GO:0071554
Misin06G020300	GDSL esterase/lipase; gdsl esterase lipase	407		1	F:GO:0016788	F:hydrolase activity, acting on ester bonds	GO:0016788	GO:0003674
Misin06G020400	GDSL esterase/lipase; gdsl esterase lipase	346		1	F:GO:0003824	F:catalytic activity	GO:0003824	GO:0003674
Misin06G020500	---NA---	118					0	0
Misin06G020600	GDSL esterase/lipase; gdsl esterase lipase	387		1	F:GO:0003824	F:catalytic activity	GO:0003824	GO:0003674
Misin06G020700	GDSL esterase/lipase At5g45910; esterase precursor	368		1	F:GO:0016788	F:hydrolase activity, acting on ester bonds	GO:0016788	GO:0003674
Misin06G020800	GDSL esterase/lipase; gdsl esterase lipase	233		1	F:GO:0016788	F:hydrolase activity, acting on ester bonds	GO:0016788	GO:0003674
Misin06G020900	---NA---	84					0	0
Misin06G021000	GDSL esterase/lipase At5g45910-like; gdsl esterase lipase at5g45910-like	379		2	C:GO:0005739; F:GO:0016788	C:mitochondrion; F:hydrolase activity, acting on ester bonds	GO:0005739,GO:0016788	GO:0005739,GO:0003674
Misin06G021100	FON2 SPARE1; fon2 spare1	134		3	C:GO:0005576; P:GO:0007275; P:GO:0030154	C:extracellular region; P:multicellular organism development; P:cell differentiation	GO:0005576,GO:0030154,GO:0007275	GO:0030154,GO:0048856,GO:0005576
Misin06G021200	GDSL esterase/lipase At5g45910 isoform X2; gdsl esterase lipase at5g45910 isoform x2	366		1	F:GO:0016788	F:hydrolase activity, acting on ester bonds	GO:0016788	GO:0003674
Misin06G021300	PREDICTED: uncharacterized protein LOC4325256	77		2	C:GO:0016020; C:GO:0016021	C:membrane; C:integral component of membrane	0	0
Misin06G021400	DNA/RNA-binding protein KIN17; dna rna-binding protein kin17	424		4	F:GO:0003690; C:GO:0005634; P:GO:0006260; P:GO:0006974	F:double-stranded DNA binding; C:nucleus; P:DNA replication; P:cellular response to DNA damage stimulus	GO:0006260,GO:0006974,GO:0005634,GO:0003690	GO:0005634,GO:0003677,GO:0009058,GO:0006950
Misin06G021500	predicted protein; uncharacterized protein hi_0077	328		1	C:GO:0005739	C:mitochondrion	GO:0005739	GO:0005739
Misin06G021600	transcription factor GTE4-like; transcription factor gte4-like	507		2	C:GO:0009536; F:GO:0016788	C:plastid; F:hydrolase activity, acting on ester bonds	GO:0016788,GO:0009536	GO:0003674,GO:0009536
Misin06G021700	hypothetical protein SORBIDRAFT_02g008060	75		1	C:GO:0016021	C:integral component of membrane	GO:0016021	GO:0005575
Misin06G021800	---NA---	63					0	0
Misin06G021900	PREDICTED: uncharacterized protein LOC101784241 isoform X1	293		2	C:GO:0016020; C:GO:0016021	C:membrane; C:integral component of membrane	0	0
Misin06G022000	---NA---	67					0	0
Misin06G022100	Disease resistance protein RPP13	844		1	F:GO:0043531	F:ADP binding	0	0
Misin06G022200	transcription factor bHLH30-like; transcription factor bhlh30-like	350		1	F:GO:0005488	F:binding	GO:0005488	GO:0003674
Misin06G022300	predicted protein; protein dj-1 homolog a-like	435		12	F:GO:0003713; C:GO:0005634; C:GO:0005667; C:GO:0005739; C:GO:0005829; P:GO:0006357; F:GO:0019172; P:GO:0019243; P:GO:0019249; P:GO:0045893; F:GO:0046983; P:GO:0070301	F:transcription coactivator activity; C:nucleus; C:transcription factor complex; C:mitochondrion; C:cytosol; P:regulation of transcription by RNA polymerase II; F:glyoxalase III activity; P:methylglyoxal catabolic process to D-lactate via S-lactoyl-glutathione; P:lactate biosynthetic process; P:positive regulation of transcription, DNA-templated; F:protein dimerization activity; P:cellular response to hydrogen peroxide	GO:0019172,GO:0005829,GO:0006357,GO:0005739,GO:0070301,GO:0019243,GO:0046983,GO:0003713,GO:0019249,GO:0005634,GO:0005667,GO:0045941	GO:0044281,GO:0005634,GO:0009056,GO:0005739,GO:0016829,GO:0005829,GO:0032991,GO:0034641,GO:0009058,GO:0006950
Misin06G022400	protein DJ-1 homolog B; protein dj-1 homolog b	395		10	F:GO:0003713; C:GO:0005634; C:GO:0005667; C:GO:0005739; C:GO:0005829; P:GO:0006357; F:GO:0019172; P:GO:0019243; P:GO:0045893; P:GO:0070301	F:transcription coactivator activity; C:nucleus; C:transcription factor complex; C:mitochondrion; C:cytosol; P:regulation of transcription by RNA polymerase II; F:glyoxalase III activity; P:methylglyoxal catabolic process to D-lactate via S-lactoyl-glutathione; P:positive regulation of transcription, DNA-templated; P:cellular response to hydrogen peroxide	GO:0019172,GO:0005829,GO:0006357,GO:0005739,GO:0070301,GO:0019243,GO:0003713,GO:0005634,GO:0005667,GO:0045941	GO:0044281,GO:0005634,GO:0009056,GO:0005739,GO:0016829,GO:0005829,GO:0032991,GO:0034641,GO:0009058,GO:0006950
Misin06G022500	SEC13-related protein	305		7	C:GO:0000139; F:GO:0005198; C:GO:0005829; P:GO:0015031; C:GO:0030127; C:GO:0031080; P:GO:0090114	C:Golgi membrane; F:structural molecule activity; C:cytosol; P:protein transport; C:COPII vesicle coat; C:nuclear pore outer ring; P:COPII-coated vesicle budding	GO:0000139,GO:0005829,GO:0030127,GO:0031080,GO:0005198,GO:0015031,GO:0090114	GO:0005635,GO:0061024,GO:0016192,GO:0015031,GO:0005198,GO:0005829,GO:0031410,GO:0005794,GO:0032991
Misin06G022600	PREDICTED: uncharacterized protein LOC103634979 isoform X3	459					0	0
Misin06G022700	aspartic proteinase nepenthesin-1-like	332	EC:3.4.23.0	3	F:GO:0004190; P:GO:0006508; P:GO:0030163	F:aspartic-type endopeptidase activity; P:proteolysis; P:protein catabolic process	GO:0006508,GO:0004190,GO:0030163	GO:0009056,GO:0008233
Misin06G022800	---NA---	62					0	0
Misin06G022900	TPR repeat-containing thioredoxin TTL1-like; tpr repeat-containing thioredoxin ttl1-like	704		2	C:GO:0005623; P:GO:0045454	C:cell; P:cell redox homeostasis	GO:0045454,GO:0005623	GO:0005623,GO:0042592
Misin06G023000	phosphoacetylglucosamine mutase	553	EC:5.4.2.3	5	F:GO:0000287; F:GO:0004610; C:GO:0005829; P:GO:0005975; P:GO:0006048	F:magnesium ion binding; F:phosphoacetylglucosamine mutase activity; C:cytosol; P:carbohydrate metabolic process; P:UDP-N-acetylglucosamine biosynthetic process	GO:0005975,GO:0004610,GO:0006048,GO:0000287,GO:0005829	GO:0044281,GO:0005975,GO:0043167,GO:0005829,GO:0034641,GO:0009058,GO:0016853
Misin06G023100	CTP synthase; ctp synthase	601		3	F:GO:0000166; P:GO:0006221; F:GO:0016874	F:nucleotide binding; P:pyrimidine nucleotide biosynthetic process; F:ligase activity	GO:0016874,GO:0006221,GO:0000166	GO:0044281,GO:0034641,GO:0009058,GO:0016874
Misin06G023200	Protein HEADING DATE 3A; protein heading date 3a	173		3	F:GO:0008429; P:GO:0009909; P:GO:0048573	F:phosphatidylethanolamine binding; P:regulation of flower development; P:photoperiodism, flowering	GO:0008429,GO:0048573,GO:0009909	GO:0043167,GO:0048856,GO:0008289,GO:0000003
Misin06G023300	ABC transporter D family member 2, chloroplastic; abc transporter d family member chloroplastic	757		6	F:GO:0005524; F:GO:0008270; C:GO:0009507; C:GO:0016021; F:GO:0042626; P:GO:0055085	F:ATP binding; F:zinc ion binding; C:chloroplast; C:integral component of membrane; F:ATPase-coupled transmembrane transporter activity; P:transmembrane transport	GO:0042626,GO:0055085,GO:0005524,GO:0016021,GO:0009507,GO:0008270	GO:0022857,GO:0043167,GO:0009536
Misin06G023400	splicing factor 3B subunit 1-like; splicing factor 3b subunit 1-like	1161		7	P:GO:0000245; F:GO:0003729; C:GO:0005686; C:GO:0005689; C:GO:0016021; C:GO:0071004; C:GO:0071013	P:spliceosomal complex assembly; F:mRNA binding; C:U2 snRNP; C:U12-type spliceosomal complex; C:integral component of membrane; C:U2-type prespliceosome; C:catalytic step 2 spliceosome	GO:0016021,GO:0003729,GO:0005686,GO:0000245,GO:0071004,GO:0071013,GO:0005689	GO:0005634,GO:0022618,GO:0003729,GO:0032991,GO:0006397
Misin06G023500	GDSL esterase/lipase At5g45910-like; gdsl esterase lipase at5g45910-like	370		1	F:GO:0016788	F:hydrolase activity, acting on ester bonds	GO:0016788	GO:0003674
Misin06G023600	GDSL esterase/lipase At5g45910-like; gdsl esterase lipase at5g45910-like	370		2	C:GO:0005739; F:GO:0016788	C:mitochondrion; F:hydrolase activity, acting on ester bonds	GO:0005739,GO:0016788	GO:0005739,GO:0003674
Misin06G023700	histone-lysine N-methyltransferase ATX4-like; histone-lysine n-methyltransferase atx4-like	971	EC:2.1.1.0	8	F:GO:0005524; C:GO:0005634; F:GO:0008168; F:GO:0008270; C:GO:0016021; P:GO:0032259; F:GO:0042626; P:GO:0055085	F:ATP binding; C:nucleus; F:methyltransferase activity; F:zinc ion binding; C:integral component of membrane; P:methylation; F:ATPase-coupled transmembrane transporter activity; P:transmembrane transport	GO:0042626,GO:0055085,GO:0005524,GO:0032259,GO:0016021,GO:0005634,GO:0008270,GO:0008168	GO:0005634,GO:0022857,GO:0043167,GO:0008168
Misin06G023800	vesicle transport protein SFT2B; vesicle transport protein sft2b	165		3	C:GO:0005829; C:GO:0016021; P:GO:0016192	C:cytosol; C:integral component of membrane; P:vesicle-mediated transport	GO:0016021,GO:0005829,GO:0016192	GO:0016192,GO:0005829
Misin06G023900	probable F-box protein At3g61730; probable f-box protein at5g36000 isoform x1	413		1	C:GO:0016021	C:integral component of membrane	GO:0016021	GO:0005575
Misin06G024000	hypothetical protein SORBIDRAFT_03g001590	176					0	0
Misin06G024100	non-specific lipid-transfer protein 1-like	123		1	P:GO:0006810	P:transport	GO:0006810	GO:0006810
Misin06G024200	probable protein phosphatase 2C 8	293		3	F:GO:0003824; F:GO:0004722; P:GO:0006470	F:catalytic activity; F:protein serine/threonine phosphatase activity; P:protein dephosphorylation	0	0
Misin06G024300	protein CWC15 homolog	231		1	C:GO:0110165	C:cellular anatomical entity	GO:0110165	GO:0005575
Misin06G024400	endoglucanase 2-like isoform X1; endoglucanase 2-like isoform x1	641	EC:3.2.1.4	5	P:GO:0005982; P:GO:0005985; F:GO:0008810; P:GO:0030245; F:GO:0030246	P:starch metabolic process; P:sucrose metabolic process; F:cellulase activity; P:cellulose catabolic process; F:carbohydrate binding	GO:0008810,GO:0030245,GO:0030246,GO:0005982,GO:0005985	GO:0005975,GO:0009056,GO:0016798
Misin06G024500	predicted protein	355		3	F:GO:0003824; C:GO:0005773; P:GO:0008152	F:catalytic activity; C:vacuole; P:metabolic process	0	0
Misin06G024600	---NA---	112					0	0
Misin06G024700	30S ribosomal protein S6; uncharacterized protein loc104605419	102		5	F:GO:0003735; C:GO:0005840; P:GO:0006412; P:GO:0042254; F:GO:0070181	F:structural constituent of ribosome; C:ribosome; P:translation; P:ribosome biogenesis; F:small ribosomal subunit rRNA binding	GO:0005840,GO:0003735,GO:0006412,GO:0070181,GO:0042254	GO:0003735,GO:0042254,GO:0005840,GO:0019843,GO:0006412
Misin06G024800	hypothetical protein BAE44_0008402	83					0	0
Misin06G024900	---NA---	54					0	0
Misin06G025000	30S ribosomal protein S6; uncharacterized protein loc103987793	92		6	F:GO:0003735; C:GO:0005840; P:GO:0006412; C:GO:0016021; P:GO:0042254; F:GO:0070181	F:structural constituent of ribosome; C:ribosome; P:translation; C:integral component of membrane; P:ribosome biogenesis; F:small ribosomal subunit rRNA binding	GO:0005840,GO:0003735,GO:0016021,GO:0006412,GO:0070181,GO:0042254	GO:0003735,GO:0042254,GO:0005840,GO:0019843,GO:0006412
Misin06G025100	cytokinin oxidase/dehydrogenase; cytokinin oxidase dehydrogenase	566		2	P:GO:0008152; F:GO:0016491	P:metabolic process; F:oxidoreductase activity	GO:0016491,GO:0008152	GO:0016491
Misin06G025200	putative pentatricopeptide repeat-containing protein; uncharacterized protein loc101768030	288		1	C:GO:0016020	C:membrane	GO:0016020	GO:0005575
Misin06G025300	---NA---	253					0	0
Misin06G025400	Phosphopantothenoylcysteine decarboxylase; phosphopantothenoylcysteine decarboxylase	200	EC:4.1.1.36	8	P:GO:0001558; F:GO:0004633; F:GO:0005515; P:GO:0009651; F:GO:0010181; P:GO:0015937; P:GO:0015940; P:GO:0070207	P:regulation of cell growth; F:phosphopantothenoylcysteine decarboxylase activity; F:protein binding; P:response to salt stress; F:FMN binding; P:coenzyme A biosynthetic process; P:pantothenate biosynthetic process; P:protein homotrimerization	GO:0015937,GO:0070207,GO:0004633,GO:0009651,GO:0001558,GO:0005515,GO:0010181,GO:0015940	GO:0044281,GO:0065003,GO:0051186,GO:0016829,GO:0043167,GO:0034641,GO:0009058,GO:0006950,GO:0040007
Misin06G025500	AT1G17665-like protein; at1g17665-like protein	273		1	C:GO:0016021	C:integral component of membrane	GO:0016021	GO:0005575
Misin06G025600	predicted protein; mini-ribonuclease 3	253	EC:3.1.26.3	6	F:GO:0003723; F:GO:0004525; P:GO:0006396; C:GO:0009536; P:GO:0051252; P:GO:0090502	F:RNA binding; F:ribonuclease III activity; P:RNA processing; C:plastid; P:regulation of RNA metabolic process; P:RNA phosphodiester bond hydrolysis, endonucleolytic	GO:0003723,GO:0090502,GO:0004525,GO:0009536,GO:0006396,GO:0051252	GO:0003723,GO:0004518,GO:0009536
Misin06G025700	DEAD-box ATP-dependent RNA helicase 20; dead-box atp-dependent rna helicase 20	494		8	P:GO:0000184; F:GO:0003723; F:GO:0003724; F:GO:0005524; C:GO:0005634; C:GO:0005829; P:GO:0006364; P:GO:0010501	P:nuclear-transcribed mRNA catabolic process, nonsense-mediated decay; F:RNA binding; F:RNA helicase activity; F:ATP binding; C:nucleus; C:cytosol; P:rRNA processing; P:RNA secondary structure unwinding	GO:0005829,GO:0010501,GO:0003723,GO:0004004,GO:0006364,GO:0005524,GO:0000184,GO:0005634	GO:0005634,GO:0003723,GO:0043167,GO:0034655,GO:0005829,GO:0042254,GO:0004386
Misin06G025800	PRA1 family protein F3; pra1 family protein f3	192		1	C:GO:0016020	C:membrane	GO:0016020	GO:0005575
Misin06G025900	RAP_ORYSJ RecName: Full=RAP domain-containing protein, chloroplastic; AltName: Full=Protein ALBINO LEAF 1; Flags: Precursor	587		4	F:GO:0003723; C:GO:0009507; C:GO:0042646; P:GO:1901259	F:RNA binding; C:chloroplast; C:plastid nucleoid; P:chloroplast rRNA processing	GO:0009507,GO:0042646,GO:0003723,GO:1901259	GO:0003723,GO:0042254,GO:0034641,GO:0009536
Misin06G026000	---NA---	78					0	0
Misin06G026100	putative transcription factor bHLH041	479		1	C:GO:0005634	C:nucleus	GO:0005634	GO:0005634
Misin06G026200	translation machinery-associated protein 22	203		2	C:GO:0005737; C:GO:1990904	C:cytoplasm; C:ribonucleoprotein complex	GO:0005737,GO:0030529	GO:0005737,GO:0032991
Misin06G026300	predicted protein; harpin-induced protein	292		1	C:GO:0016020	C:membrane	GO:0016020	GO:0005575
Misin06G026400	putative HTH-type transcriptional regulator yezE; uncharacterized protein loc107867004	227	EC:6.1.1.11	7	F:GO:0004828; F:GO:0005524; C:GO:0005737; P:GO:0006434; P:GO:0006544; P:GO:0006563; P:GO:0006566	F:serine-tRNA ligase activity; F:ATP binding; C:cytoplasm; P:seryl-tRNA aminoacylation; P:glycine metabolic process; P:L-serine metabolic process; P:threonine metabolic process	GO:0004828,GO:0006434,GO:0005524,GO:0005737,GO:0006544,GO:0006563,GO:0006566	GO:0005737,GO:0043167,GO:0006399,GO:0006520,GO:0016874,GO:0006412
Misin06G026500	Envelope glycoprotein	172					0	0
Misin06G026600	60 kDa jasmonate-induced protein-like	257		6	P:GO:0006952; P:GO:0008152; F:GO:0016787; F:GO:0016798; P:GO:0017148; F:GO:0030598	P:defense response; P:metabolic process; F:hydrolase activity; F:hydrolase activity, acting on glycosyl bonds; P:negative regulation of translation; F:rRNA N-glycosylase activity	0	0
Misin06G026700	DDT domain-containing protein DDR4	287					0	0
Misin06G026800	NADP-dependent malic enzyme; nadp-dependent malic enzyme	645	EC:4.1.1.3; EC:1.1.1.39; EC:1.1.1.40	13	F:GO:0004471; F:GO:0004473; P:GO:0006090; P:GO:0006099; P:GO:0006108; P:GO:0006525; P:GO:0006560; F:GO:0008948; C:GO:0009507; P:GO:0015976; C:GO:0016021; F:GO:0046872; F:GO:0051287	F:malate dehydrogenase (decarboxylating) (NAD+) activity; F:malate dehydrogenase (decarboxylating) (NADP+) activity; P:pyruvate metabolic process; P:tricarboxylic acid cycle; P:malate metabolic process; P:arginine metabolic process; P:proline metabolic process; F:oxaloacetate decarboxylase activity; C:chloroplast; P:carbon utilization; C:integral component of membrane; F:metal ion binding; F:NAD binding	GO:0046872,GO:0008948,GO:0004471,GO:0004473,GO:0051287,GO:0006108,GO:0016021,GO:0009507,GO:0006090,GO:0006525,GO:0006560,GO:0006099,GO:0015976	GO:0006091,GO:0016491,GO:0043167,GO:0016829,GO:0006520,GO:0009536
Misin06G026900	---NA---	55					0	0
Misin06G027000	clavaminate synthase-like protein At3g21360; clavaminate synthase-like protein at3g21360	323		3	C:GO:0005634; F:GO:0016491; P:GO:0055114	C:nucleus; F:oxidoreductase activity; P:oxidation-reduction process	GO:0016491,GO:0005634,GO:0055114	GO:0005634,GO:0016491
Misin06G027100	Auxin-responsive protein IAA16; auxin-responsive protein iaa16	236		2	P:GO:0009733; P:GO:0009987	P:response to auxin; P:cellular process	GO:0009987,GO:0009733	GO:0008150
Misin06G027200	proteasome subunit beta type 7-A precursor; proteasome subunit beta type 7-a precursor	140	EC:3.4.25.0	5	F:GO:0004298; C:GO:0005634; C:GO:0005737; C:GO:0005839; P:GO:0006511	F:threonine-type endopeptidase activity; C:nucleus; C:cytoplasm; C:proteasome core complex; P:ubiquitin-dependent protein catabolic process	GO:0005737,GO:0005839,GO:0006511,GO:0005634,GO:0004298	GO:0005634,GO:0005737,GO:0009056,GO:0032991,GO:0008233
Misin06G027300	TPA: hexokinase-1 isoform 1; uncharacterized protein loc100192075 isoform x2	458	EC:2.7.1.7; EC:2.7.1.4; EC:2.7.1.2	17	P:GO:0001678; F:GO:0004340; F:GO:0005524; F:GO:0005536; C:GO:0005829; P:GO:0005982; P:GO:0005985; P:GO:0006000; P:GO:0006012; P:GO:0006013; P:GO:0006094; P:GO:0006096; F:GO:0008865; F:GO:0019158; P:GO:0019872; P:GO:0046835; P:GO:0051156	P:cellular glucose homeostasis; F:glucokinase activity; F:ATP binding; F:glucose binding; C:cytosol; P:starch metabolic process; P:sucrose metabolic process; P:fructose metabolic process; P:galactose metabolic process; P:mannose metabolic process; P:gluconeogenesis; P:glycolytic process; F:fructokinase activity; F:mannokinase activity; P:streptomycin biosynthetic process; P:carbohydrate phosphorylation; P:glucose 6-phosphate metabolic process	GO:0005829,GO:0001678,GO:0005536,GO:0046835,GO:0005524,GO:0051156,GO:0004340,GO:0006096,GO:0019158,GO:0008865,GO:0005982,GO:0005985,GO:0006012,GO:0006094,GO:0019872,GO:0006000,GO:0006013	GO:0044281,GO:0005975,GO:0006091,GO:0009056,GO:0042592,GO:0043167,GO:0005829,GO:0034641,GO:0009058,GO:0016301
Misin06G027400	---NA---	62					0	0
Misin06G027500	protein IQ-DOMAIN 14-like	464					0	0
Misin06G027600	6-phosphofructokinase 2	530	EC:2.7.1.11	11	F:GO:0003872; F:GO:0005524; C:GO:0005945; P:GO:0006000; P:GO:0006002; P:GO:0006012; P:GO:0006013; P:GO:0006094; P:GO:0006098; F:GO:0046872; P:GO:0061615	F:6-phosphofructokinase activity; F:ATP binding; C:6-phosphofructokinase complex; P:fructose metabolic process; P:fructose 6-phosphate metabolic process; P:galactose metabolic process; P:mannose metabolic process; P:gluconeogenesis; P:pentose-phosphate shunt; F:metal ion binding; P:glycolytic process through fructose-6-phosphate	GO:0061615,GO:0046872,GO:0003872,GO:0005524,GO:0006002,GO:0005945,GO:0006000,GO:0006012,GO:0006013,GO:0006094,GO:0006098	GO:0044281,GO:0005975,GO:0006091,GO:0009056,GO:0043167,GO:0005829,GO:0032991,GO:0034641,GO:0009058,GO:0016301
Misin06G027700	serine/threonine-protein kinase Eg2-like; serine threonine-protein kinase eg2-like	292		12	C:GO:0000780; F:GO:0005524; C:GO:0005876; P:GO:0007052; P:GO:0009069; C:GO:0016021; C:GO:0031616; C:GO:0032133; P:GO:0032465; F:GO:0035174; P:GO:0035404; C:GO:0051233	C:condensed nuclear chromosome, centromeric region; F:ATP binding; C:spindle microtubule; P:mitotic spindle organization; P:serine family amino acid metabolic process; C:integral component of membrane; C:spindle pole centrosome; C:chromosome passenger complex; P:regulation of cytokinesis; F:histone serine kinase activity; P:histone-serine phosphorylation; C:spindle midzone	GO:0032133,GO:0016021,GO:0031616,GO:0005876,GO:0032465,GO:0035174,GO:0007052,GO:0005524,GO:0000780,GO:0035404,GO:0051233,GO:0009069	GO:0007010,GO:0043167,GO:0006464,GO:0000228,GO:0006520,GO:0000278,GO:0051301,GO:0005815,GO:0051276,GO:0032991,GO:0016301
Misin06G027800	transcription factor RAX2; transcription factor rax2	246		1	F:GO:0003677	F:DNA binding	GO:0003677	GO:0003677
Misin06G027900	---NA---	46					0	0
Misin06G028000	transcription factor MYB1R1-like; transcription factor myb1r1-like	342		3	F:GO:0005488; P:GO:0006355; P:GO:0016573	F:binding; P:regulation of transcription, DNA-templated; P:histone acetylation	GO:0005488,GO:0006355,GO:0016573	GO:0051276,GO:0006464,GO:0034641,GO:0009058,GO:0003674
Misin06G028100	---NA---	63					0	0
Misin06G028200	MAR-binding filament-like protein 1-1	379		1	C:GO:0005739	C:mitochondrion	0	0
Misin06G028300	pollen-specific protein SF21-like; pollen-specific protein sf21-like	347		1	C:GO:0016021	C:integral component of membrane	GO:0016021	GO:0005575
Misin06G028400	---NA---	149					0	0
Misin06G028500	1-aminocyclopropane-1-carboxylate synthase 7	468	EC:4.4.1.14; EC:2.6.1.0	6	P:GO:0006520; F:GO:0008483; F:GO:0016847; F:GO:0030170; P:GO:0042218; F:GO:0042802	P:cellular amino acid metabolic process; F:transaminase activity; F:1-aminocyclopropane-1-carboxylate synthase activity; F:pyridoxal phosphate binding; P:1-aminocyclopropane-1-carboxylate biosynthetic process; F:identical protein binding	GO:0042802,GO:0030170,GO:0042218,GO:0008483,GO:0016847,GO:0006519	GO:0043167,GO:0016829,GO:0006520,GO:0009058
Misin06G028600	predicted protein; uncharacterized protein loc101783993	266	EC:3.1.27.9	5	F:GO:0000213; C:GO:0000214; P:GO:0000379; P:GO:0051252; P:GO:0090501	F:tRNA-intron endonuclease activity; C:tRNA-intron endonuclease complex; P:tRNA-type intron splice site recognition and cleavage; P:regulation of RNA metabolic process; P:RNA phosphodiester bond hydrolysis	GO:0090501,GO:0000379,GO:0000214,GO:0000213,GO:0051252	GO:0005634,GO:0004518,GO:0006399,GO:0032991
Misin06G028700	dof zinc finger protein DOF3.4-like	238		2	F:GO:0003677; P:GO:0006355	F:DNA binding; P:regulation of transcription, DNA-templated	GO:0006355,GO:0003677	GO:0003677,GO:0034641,GO:0009058
Misin06G028800	---NA---	167					0	0
Misin06G028900	predicted protein	581					0	0
Misin06G029000	always early 1 protein -like	863		5	F:GO:0003677; C:GO:0005634; P:GO:0006351; P:GO:0007049; C:GO:0017053	F:DNA binding; C:nucleus; P:transcription, DNA-templated; P:cell cycle; C:transcriptional repressor complex	GO:0003677,GO:0006351,GO:0007049,GO:0017053,GO:0005634	GO:0003677,GO:0005634,GO:0032991,GO:0034641,GO:0009058,GO:0007049
Misin06G029100	uncharacterized RNA methyltransferase BH0687; uncharacterized rna methyltransferase bh0687	558		6	P:GO:0001510; F:GO:0003723; C:GO:0005739; P:GO:0006396; F:GO:0008173; C:GO:0009536	P:RNA methylation; F:RNA binding; C:mitochondrion; P:RNA processing; F:RNA methyltransferase activity; C:plastid	GO:0003723,GO:0001510,GO:0008173,GO:0009536,GO:0005739,GO:0006396	GO:0003723,GO:0005739,GO:0008168,GO:0034641,GO:0009536
Misin06G029200	---NA---	87					0	0
Misin06G029300	Werner Syndrome-like exonuclease; uncharacterized protein loc101766442	239		5	F:GO:0003676; C:GO:0005634; C:GO:0005739; F:GO:0008408; P:GO:0090305	F:nucleic acid binding; C:nucleus; C:mitochondrion; F:3'-5' exonuclease activity; P:nucleic acid phosphodiester bond hydrolysis	GO:0090305,GO:0003676,GO:0008408,GO:0005634,GO:0005739	GO:0005634,GO:0004518,GO:0005739
Misin06G029400	---NA---	60					0	0
Misin06G029500	regulatory protein NPR1; regulatory protein npr1	554		1	F:GO:0043531	F:ADP binding	GO:0043531	GO:0043167
Misin06G029600	EPIDERMAL PATTERNING FACTOR-like protein 3	121		1	P:GO:0010374	P:stomatal complex development	GO:0010374	GO:0048856
Misin06G029700	EPIDERMAL PATTERNING FACTOR-like protein 3	206		1	P:GO:0010052	P:guard cell differentiation	GO:0010052	GO:0030154,GO:0048856
Misin06G029800	protein IQ-DOMAIN 1-like	442					0	0
Misin06G029900	chromatin accessibility complex protein 1	215		2	C:GO:0005634; F:GO:0046982	C:nucleus; F:protein heterodimerization activity	0	0
Misin06G030000	alkane hydroxylase MAH1-like; alkane hydroxylase mah1-like	510		6	F:GO:0004497; F:GO:0005506; C:GO:0016021; F:GO:0016705; F:GO:0020037; P:GO:0022900	F:monooxygenase activity; F:iron ion binding; C:integral component of membrane; F:oxidoreductase activity, acting on paired donors, with incorporation or reduction of molecular oxygen; F:heme binding; P:electron transport chain	GO:0020037,GO:0016021,GO:0016705,GO:0022900,GO:0004497,GO:0005506	GO:0006091,GO:0016491,GO:0043167,GO:0005575
Misin06G030100	Phospholipase D alpha 1; phospholipase d alpha 1	291	EC:3.1.4.4	6	F:GO:0004630; F:GO:0005509; P:GO:0009395; C:GO:0016020; P:GO:0046470; F:GO:0070290	F:phospholipase D activity; F:calcium ion binding; P:phospholipid catabolic process; C:membrane; P:phosphatidylcholine metabolic process; F:N-acylphosphatidylethanolamine-specific phospholipase D activity	GO:0005509,GO:0004630,GO:0070290,GO:0016020,GO:0046470,GO:0009395	GO:0009056,GO:0006629,GO:0043167,GO:0005575
Misin06G030200	60S ribosomal protein L18a-like protein; 60s ribosomal protein l18a-like protein	109		5	F:GO:0003735; P:GO:0006412; C:GO:0016021; C:GO:0022625; P:GO:0042254	F:structural constituent of ribosome; P:translation; C:integral component of membrane; C:cytosolic large ribosomal subunit; P:ribosome biogenesis	GO:0003735,GO:0022625,GO:0016021,GO:0006412,GO:0042254	GO:0003735,GO:0005829,GO:0042254,GO:0032991,GO:0005840,GO:0006412
Misin06G030300	---NA---	64					0	0
Misin06G030400	protein Jade-1; protein jade-1	546		1	F:GO:0008270	F:zinc ion binding	GO:0008270	GO:0043167
Misin06G030500	histidine--tRNA ligase, chloroplastic/mitochondrial; histidine--trna chloroplastic mitochondrial	486	EC:6.1.1.21	5	F:GO:0004821; F:GO:0005524; C:GO:0005739; P:GO:0006427; P:GO:0006547	F:histidine-tRNA ligase activity; F:ATP binding; C:mitochondrion; P:histidyl-tRNA aminoacylation; P:histidine metabolic process	GO:0005739,GO:0006427,GO:0005524,GO:0004821,GO:0006547	GO:0005739,GO:0043167,GO:0006399,GO:0006520,GO:0016874,GO:0006412
Misin06G030600	F-box protein At2g05970-like	423					0	0
Misin06G030700	predicted protein	178		2	C:GO:0016020; C:GO:0016021	C:membrane; C:integral component of membrane	0	0
Misin06G030800	---NA---	75					0	0
Misin06G030900	---NA---	76					0	0
Misin06G031000	polynucleotide 5'-hydroxyl-kinase NOL9; polynucleotide 5 -hydroxyl-kinase nol9	388		5	P:GO:0000448; F:GO:0005524; C:GO:0005634; P:GO:0016310; F:GO:0051731	P:cleavage in ITS2 between 5.8S rRNA and LSU-rRNA of tricistronic rRNA transcript (SSU-rRNA, 5.8S rRNA, LSU-rRNA); F:ATP binding; C:nucleus; P:phosphorylation; F:polynucleotide 5'-hydroxyl-kinase activity	GO:0051731,GO:0005524,GO:0016310,GO:0000448,GO:0005634	GO:0005634,GO:0043167,GO:0042254,GO:0034641,GO:0016301
Misin06G031100	Os01g0184050, partial	113					0	0
Misin06G031200	DEAD-box ATP-dependent RNA helicase 39; dead-box atp-dependent rna helicase 39	608		5	F:GO:0003723; F:GO:0003724; F:GO:0005524; C:GO:0005739; P:GO:0010501	F:RNA binding; F:RNA helicase activity; F:ATP binding; C:mitochondrion; P:RNA secondary structure unwinding	GO:0010501,GO:0004004,GO:0003723,GO:0005524,GO:0005739	GO:0003723,GO:0005739,GO:0043167,GO:0004386,GO:0034641
Misin06G031300	TATA box-binding protein-associated factor RNA polymerase I subunit B; tata box-binding protein-associated factor rna polymerase i subunit b-like isoform x1	549		8	F:GO:0001164; F:GO:0001164; P:GO:0001188; C:GO:0005668; P:GO:0006355; P:GO:0009793; F:GO:0046872; C:GO:0070860	F:RNA polymerase I CORE element sequence-specific DNA binding; F:RNA polymerase I CORE element sequence-specific DNA binding; P:RNA polymerase I preinitiation complex assembly; C:RNA polymerase transcription factor SL1 complex; P:regulation of transcription, DNA-templated; P:embryo development ending in seed dormancy; F:metal ion binding; C:RNA polymerase I core factor complex	GO:0009793,GO:0001164,GO:0001189,GO:0006355,GO:0046872,GO:0001187,GO:0070860,GO:0005668	GO:0009790,GO:0003677,GO:0065003,GO:0043167,GO:0032991,GO:0034641,GO:0009058,GO:0005730,GO:0000003
Misin06G031400	ubiquitin-conjugating enzyme E2 2; ubiquitin-conjugating enzyme e2 2	166		8	F:GO:0000166; P:GO:0000209; C:GO:0005737; P:GO:0006281; P:GO:0016574; F:GO:0031625; P:GO:0043161; F:GO:0061630	F:nucleotide binding; P:protein polyubiquitination; C:cytoplasm; P:DNA repair; P:histone ubiquitination; F:ubiquitin protein ligase binding; P:proteasome-mediated ubiquitin-dependent protein catabolic process; F:ubiquitin protein ligase activity	GO:0006281,GO:0043161,GO:0000209,GO:0016574,GO:0031625,GO:0061630,GO:0000166,GO:0005737	GO:0009056,GO:0051276,GO:0005737,GO:0006464,GO:0006259,GO:0006950,GO:0019899
Misin06G031500	dehydration-responsive element-binding protein 3-like	230		6	F:GO:0003677; F:GO:0003700; C:GO:0005634; C:GO:0005667; P:GO:0006355; P:GO:0006355	F:DNA binding; F:DNA-binding transcription factor activity; C:nucleus; C:transcription factor complex; P:regulation of transcription, DNA-templated; P:regulation of transcription, DNA-templated	GO:0006355,GO:0003700,GO:0003677,GO:0005634,GO:0005667,GO:0045449	GO:0003677,GO:0005634,GO:0003700,GO:0032991,GO:0034641,GO:0009058
Misin06G031600	Phosducin-like protein 3; phosducin-like protein 3	250	EC:2.4.2.29	3	C:GO:0005737; F:GO:0008479; P:GO:0008616	C:cytoplasm; F:queuine tRNA-ribosyltransferase activity; P:queuosine biosynthetic process	GO:0008479,GO:0005737,GO:0008616	GO:0044281,GO:0016757,GO:0005737,GO:0034641,GO:0009058
Misin06G031700	FACT complex subunit SSRP1; fact complex subunit ssrp1	450		6	F:GO:0003677; C:GO:0005634; C:GO:0005694; P:GO:0006260; P:GO:0006281; P:GO:0006355	F:DNA binding; C:nucleus; C:chromosome; P:DNA replication; P:DNA repair; P:regulation of transcription, DNA-templated	GO:0006281,GO:0006260,GO:0006355,GO:0003677,GO:0005694,GO:0005634	GO:0003677,GO:0005634,GO:0009058,GO:0005694,GO:0006259,GO:0006950
Misin06G031800	transcriptional regulator ATRX-like	94		1	C:GO:0005739	C:mitochondrion	0	0
Misin06G031900	---NA---	79					0	0
Misin06G032000	NADP-dependent malic enzyme; nadp-dependent malic enzyme	635	EC:4.1.1.3; EC:1.1.1.39; EC:1.1.1.40	13	F:GO:0004471; F:GO:0004473; P:GO:0006090; P:GO:0006099; P:GO:0006108; P:GO:0006525; P:GO:0006560; F:GO:0008948; C:GO:0009507; P:GO:0015976; C:GO:0016021; F:GO:0046872; F:GO:0051287	F:malate dehydrogenase (decarboxylating) (NAD+) activity; F:malate dehydrogenase (decarboxylating) (NADP+) activity; P:pyruvate metabolic process; P:tricarboxylic acid cycle; P:malate metabolic process; P:arginine metabolic process; P:proline metabolic process; F:oxaloacetate decarboxylase activity; C:chloroplast; P:carbon utilization; C:integral component of membrane; F:metal ion binding; F:NAD binding	GO:0046872,GO:0008948,GO:0004471,GO:0004473,GO:0051287,GO:0006108,GO:0016021,GO:0009507,GO:0006090,GO:0006525,GO:0006560,GO:0006099,GO:0015976	GO:0006091,GO:0016491,GO:0043167,GO:0016829,GO:0006520,GO:0009536
Misin06G032100	probable 2-oxoglutarate-dependent dioxygenase At3g49630 isoform X1; probable 2-oxoglutarate-dependent dioxygenase at3g49630 isoform x1	334		3	F:GO:0005506; F:GO:0051213; P:GO:0055114	F:iron ion binding; F:dioxygenase activity; P:oxidation-reduction process	GO:0051213,GO:0055114,GO:0005506	GO:0016491,GO:0043167
Misin06G032200	eukaryotic translation initiation factor 3 subunit A; eukaryotic translation initiation factor 3 subunit a	984		7	P:GO:0001731; F:GO:0003743; C:GO:0005840; C:GO:0005852; P:GO:0006446; C:GO:0016282; C:GO:0033290	P:formation of translation preinitiation complex; F:translation initiation factor activity; C:ribosome; C:eukaryotic translation initiation factor 3 complex; P:regulation of translational initiation; C:eukaryotic 43S preinitiation complex; C:eukaryotic 48S preinitiation complex	GO:0003743,GO:0001731,GO:0016282,GO:0005852,GO:0033290,GO:0006446,GO:0005840	GO:0005737,GO:0022618,GO:0008135,GO:0032991,GO:0005840
Misin06G032300	Fruit protein pKIWI502; fruit protein pkiwi502	135		8	F:GO:0005507; C:GO:0005739; C:GO:0009570; C:GO:0009579; P:GO:0009735; C:GO:0009941; F:GO:0016491; P:GO:0055114	F:copper ion binding; C:mitochondrion; C:chloroplast stroma; C:thylakoid; P:response to cytokinin; C:chloroplast envelope; F:oxidoreductase activity; P:oxidation-reduction process	GO:0009735,GO:0009941,GO:0016491,GO:0005507,GO:0009570,GO:0009579,GO:0005739,GO:0055114	GO:0016491,GO:0005739,GO:0043167,GO:0009536,GO:0009579
Misin06G032400	transcription factor MYB1R1; transcription factor myb1r1	362		5	F:GO:0003677; C:GO:0005634; P:GO:0006355; F:GO:0008270; P:GO:0009723	F:DNA binding; C:nucleus; P:regulation of transcription, DNA-templated; F:zinc ion binding; P:response to ethylene	GO:0008270,GO:0009723,GO:0006355,GO:0003677,GO:0005634	GO:0003677,GO:0005634,GO:0043167,GO:0034641,GO:0009058
Misin06G032500	---NA---	82					0	0
Misin06G032600	---NA---	65					0	0
Misin06G032700	cytokinin oxidase/dehydrogenase; cytokinin oxidase dehydrogenase	527	EC:1.5.99.12	6	C:GO:0005615; P:GO:0009690; F:GO:0016614; F:GO:0019139; F:GO:0050660; P:GO:0055114	C:extracellular space; P:cytokinin metabolic process; F:oxidoreductase activity, acting on CH-OH group of donors; F:cytokinin dehydrogenase activity; F:flavin adenine dinucleotide binding; P:oxidation-reduction process	GO:0005615,GO:0050660,GO:0009690,GO:0016614,GO:0055114,GO:0019139	GO:0005615,GO:0016491,GO:0043167
Misin06G032800	zinc finger CCCH domain-containing protein 17-like; zinc finger ccch domain-containing protein 17-like	252		1	C:GO:0016021	C:integral component of membrane	GO:0016021	GO:0005575
Misin06G032900	hypothetical protein SORBIDRAFT_03g003300; uncharacterized protein loc103634893 isoform x1	1427		1	C:GO:0016021	C:integral component of membrane	GO:0016021	GO:0005575
Misin06G033000	predicted protein; uncharacterized protein loc103634893 isoform x2	170		1	C:GO:0016020	C:membrane	GO:0016020	GO:0005575
Misin06G033100	---NA---	49					0	0
Misin06G033200	---NA---	65					0	0
Misin06G033300	protein HIRA isoform X1; protein hira isoform x1	973		3	F:GO:0005515; C:GO:0005634; P:GO:0006355	F:protein binding; C:nucleus; P:regulation of transcription, DNA-templated	GO:0006355,GO:0005515,GO:0005634	GO:0005634,GO:0034641,GO:0009058,GO:0003674
Misin06G033400	---NA---	74					0	0
Misin06G033500	GDSL esterase/lipase; gdsl esterase lipase	257		2	C:GO:0016021; F:GO:0016788	C:integral component of membrane; F:hydrolase activity, acting on ester bonds	GO:0016021,GO:0016788	GO:0005575,GO:0003674
Misin06G033600	WRKY transcription factor; wrky transcription partial	248		5	F:GO:0003700; C:GO:0005667; P:GO:0006355; P:GO:0006355; F:GO:0043565	F:DNA-binding transcription factor activity; C:transcription factor complex; P:regulation of transcription, DNA-templated; P:regulation of transcription, DNA-templated; F:sequence-specific DNA binding	GO:0006355,GO:0043565,GO:0003700,GO:0005667,GO:0045449	GO:0003677,GO:0003700,GO:0032991,GO:0034641,GO:0009058,GO:0005622
Misin06G033700	probable WRKY transcription factor 72; probable wrky transcription factor 72	535		1	F:GO:0003677	F:DNA binding	GO:0003677	GO:0003677
Misin06G033800	plant cysteine oxidase 2-like isoform X1; plant cysteine oxidase 2-like isoform x1	281	EC:1.13.11.0	4	P:GO:0009061; F:GO:0016702; P:GO:0018171; P:GO:0070483	P:anaerobic respiration; F:oxidoreductase activity, acting on single donors with incorporation of molecular oxygen, incorporation of two atoms of oxygen; P:peptidyl-cysteine oxidation; P:detection of hypoxia	GO:0009061,GO:0016702,GO:0018171,GO:0070483	GO:0006091,GO:0016491,GO:0006464,GO:0006950
Misin06G033900	guanine nucleotide-binding protein subunit beta-like protein isoform X1	483					0	0
Misin06G034000	3'-N-debenzoyl-2'-deoxytaxol N-benzoyltransferase; 3 -n-debenzoyl-2 -deoxytaxol n-benzoyltransferase	417	EC:2.3.1.0	1	F:GO:0016747	F:transferase activity, transferring acyl groups other than amino-acyl groups	GO:0016747	GO:0016746
Misin06G034100	Zinc finger matrin-type protein 2; zinc finger matrin-type protein 2	201		4	P:GO:0000398; F:GO:0003723; F:GO:0008270; C:GO:0046540	P:mRNA splicing, via spliceosome; F:RNA binding; F:zinc ion binding; C:U4/U6 x U5 tri-snRNP complex	GO:0046540,GO:0003723,GO:0000398,GO:0008270	GO:0005634,GO:0003723,GO:0043167,GO:0032991,GO:0006397
Misin06G034200	---NA---	374					0	0
Misin06G034300	hypothetical protein ZEAMMB73_007424	239		2	C:GO:0016020; C:GO:0016021	C:membrane; C:integral component of membrane	0	0
Misin06G034400	serine/threonine-protein kinase 38-like; serine threonine-protein kinase 38-like	548	EC:2.7.11.0	6	F:GO:0004674; F:GO:0005524; C:GO:0005622; P:GO:0009069; P:GO:0018105; P:GO:0035556	F:protein serine/threonine kinase activity; F:ATP binding; C:intracellular; P:serine family amino acid metabolic process; P:peptidyl-serine phosphorylation; P:intracellular signal transduction	GO:0035556,GO:0005622,GO:0018105,GO:0005524,GO:0004674,GO:0009069	GO:0007165,GO:0006464,GO:0043167,GO:0006520,GO:0016301,GO:0005622
Misin06G034500	---NA---	42					0	0
Misin06G034600	putative aconitate hydratase, cytoplasmic; aconitate cytoplasmic	78	EC:4.2.1.3	4	F:GO:0003994; P:GO:0019643; P:GO:0046487; F:GO:0051539	F:aconitate hydratase activity; P:reductive tricarboxylic acid cycle; P:glyoxylate metabolic process; F:4 iron, 4 sulfur cluster binding	GO:0051539,GO:0003994,GO:0019643,GO:0046487	GO:0044281,GO:0006091,GO:0016829
Misin06G034700	---NA---	68					0	0
Misin06G034800	predicted protein	477		4	P:GO:0006952; F:GO:0016787; P:GO:0017148; F:GO:0030598	P:defense response; F:hydrolase activity; P:negative regulation of translation; F:rRNA N-glycosylase activity	0	0
Misin06G034900	---NA---	64					0	0
Misin06G035000	Eukaryotic translation initiation factor 3 subunit C	174		1	C:GO:0110165	C:cellular anatomical entity	GO:0110165	GO:0005575
Misin06G035100	Ubiquitin-conjugating enzyme E2 2; ubiquitin-conjugating enzyme e2 2	51		9	P:GO:0000209; F:GO:0005524; C:GO:0005737; P:GO:0006281; C:GO:0016021; P:GO:0016574; F:GO:0031625; P:GO:0043161; F:GO:0061630	P:protein polyubiquitination; F:ATP binding; C:cytoplasm; P:DNA repair; C:integral component of membrane; P:histone ubiquitination; F:ubiquitin protein ligase binding; P:proteasome-mediated ubiquitin-dependent protein catabolic process; F:ubiquitin protein ligase activity	GO:0016021,GO:0006281,GO:0043161,GO:0000209,GO:0016574,GO:0031625,GO:0061630,GO:0005524,GO:0005737	GO:0009056,GO:0051276,GO:0005737,GO:0006464,GO:0043167,GO:0006259,GO:0006950,GO:0019899
Misin06G035200	TATA box-binding protein-associated factor RNA polymerase I subunit B-like isoform X1; tata box-binding protein-associated factor rna polymerase i subunit b-like isoform x1	627		4	C:GO:0000120; F:GO:0003677; P:GO:0006351; P:GO:0009793	C:RNA polymerase I transcription factor complex; F:DNA binding; P:transcription, DNA-templated; P:embryo development ending in seed dormancy	GO:0009793,GO:0006351,GO:0000120,GO:0003677	GO:0009790,GO:0003677,GO:0032991,GO:0034641,GO:0009058,GO:0005730,GO:0000003
Misin06G035300	probable WRKY transcription factor 13 isoform X1; probable wrky transcription factor 13 isoform x1	288		7	F:GO:0003700; C:GO:0005667; P:GO:0006355; P:GO:0006355; C:GO:0009536; C:GO:0016021; F:GO:0043565	F:DNA-binding transcription factor activity; C:transcription factor complex; P:regulation of transcription, DNA-templated; P:regulation of transcription, DNA-templated; C:plastid; C:integral component of membrane; F:sequence-specific DNA binding	GO:0016021,GO:0009536,GO:0006355,GO:0043565,GO:0003700,GO:0005667,GO:0045449	GO:0003677,GO:0003700,GO:0032991,GO:0034641,GO:0009058,GO:0009536
Misin06G035400	TSL-kinase interacting protein 1	448		2	F:GO:0003682; C:GO:0005634	F:chromatin binding; C:nucleus	GO:0005634,GO:0003682	GO:0005634,GO:0003674
Misin06G035500	predicted protein	154					0	0
Misin06G035600	FRIGIDA-like protein 4a	596		1	P:GO:0032502	P:developmental process	GO:0032502	GO:0008150
Misin06G035700	DDT domain-containing protein DDR4	387					0	0
Misin06G035800	predicted protein; uncharacterized protein at3g28850-like	111		6	C:GO:0005739; P:GO:0006118; F:GO:0009055; F:GO:0015035; P:GO:0045454; P:GO:0055114	C:mitochondrion; P:obsolete electron transport; F:electron transfer activity; F:protein disulfide oxidoreductase activity; P:cell redox homeostasis; P:oxidation-reduction process	GO:0045454,GO:0009055,GO:0005739,GO:0015035,GO:0055114,GO:0006118	GO:0016491,GO:0042592,GO:0005739
Misin06G035900	U3 small nucleolar RNA-associated protein 18 homolog; u3 small nucleolar rna-associated protein 18 homolog	557		5	P:GO:0000462; P:GO:0009220; C:GO:0032040; C:GO:0034388; C:GO:0080008	P:maturation of SSU-rRNA from tricistronic rRNA transcript (SSU-rRNA, 5.8S rRNA, LSU-rRNA); P:pyrimidine ribonucleotide biosynthetic process; C:small-subunit processome; C:Pwp2p-containing subcomplex of 90S preribosome; C:Cul4-RING E3 ubiquitin ligase complex	GO:0000462,GO:0080008,GO:0034388,GO:0009220,GO:0032040	GO:0044281,GO:0042254,GO:0032991,GO:0034641,GO:0009058,GO:0005730
Misin06G036000	DNA mismatch repair protein MSH7; dna mismatch repair protein msh7	1163		12	C:GO:0000228; F:GO:0000400; P:GO:0000710; F:GO:0003684; F:GO:0005524; P:GO:0007131; P:GO:0009411; F:GO:0032137; F:GO:0032138; C:GO:0032301; P:GO:0043570; P:GO:0045910	C:nuclear chromosome; F:four-way junction DNA binding; P:meiotic mismatch repair; F:damaged DNA binding; F:ATP binding; P:reciprocal meiotic recombination; P:response to UV; F:guanine/thymine mispair binding; F:single base insertion or deletion binding; C:MutSalpha complex; P:maintenance of DNA repeat elements; P:negative regulation of DNA recombination	GO:0009411,GO:0003684,GO:0032138,GO:0000228,GO:0032301,GO:0032137,GO:0005524,GO:0007131,GO:0045910,GO:0000400,GO:0043570,GO:0000710	GO:0003677,GO:0051276,GO:0043167,GO:0000228,GO:0032991,GO:0006259,GO:0007049,GO:0000003,GO:0006950
Misin06G036100	predicted protein	359					0	0
Misin06G036200	butyrate--CoA ligase AAE11, peroxisomal-like; butyrate-- ligase peroxisomal-like	507		2	F:GO:0003824; P:GO:0008152	F:catalytic activity; P:metabolic process	GO:0003824,GO:0008152	GO:0008150,GO:0003674
Misin06G036300	regulatory protein-like; uncharacterized protein at4g15970-like	311		1	C:GO:0016020	C:membrane	GO:0016020	GO:0005575
Misin06G036400	MAR-binding filament-like protein 1; mar-binding filament-like protein 1	822		1	C:GO:0009536	C:plastid	GO:0009536	GO:0009536
Misin06G036500	---NA---	29					0	0
Misin06G036600	histone-lysine N-methyltransferase, H3 lysine-9 specific SUVH6-like isoform X1; uncharacterized protein loc4345509	463	EC:2.1.1.43	8	C:GO:0005634; C:GO:0005694; C:GO:0005739; P:GO:0006554; F:GO:0008270; F:GO:0018024; P:GO:0034968; F:GO:0042393	C:nucleus; C:chromosome; C:mitochondrion; P:lysine catabolic process; F:zinc ion binding; F:histone-lysine N-methyltransferase activity; P:histone lysine methylation; F:histone binding	GO:0034968,GO:0042393,GO:0018024,GO:0005694,GO:0005634,GO:0008270,GO:0005739,GO:0006554	GO:0005634,GO:0051276,GO:0042393,GO:0009056,GO:0005739,GO:0006464,GO:0043167,GO:0006520,GO:0008168,GO:0005694
Misin06G036700	---NA---	57					0	0
Misin06G036800	ribosome biogenesis regulatory protein homolog	328		5	P:GO:0000055; P:GO:0000447; C:GO:0005730; C:GO:0030687; P:GO:0042273	P:ribosomal large subunit export from nucleus; P:endonucleolytic cleavage in ITS1 to separate SSU-rRNA from 5.8S rRNA and LSU-rRNA from tricistronic rRNA transcript (SSU-rRNA, 5.8S rRNA, LSU-rRNA); C:nucleolus; C:preribosome, large subunit precursor; P:ribosomal large subunit biogenesis	GO:0005730,GO:0042273,GO:0030687,GO:0000447,GO:0000055	GO:0006913,GO:0015031,GO:0042254,GO:0032991,GO:0034641,GO:0005730
Misin06G036900	hypothetical protein SORBI_003G043200; uncharacterized protein loc103649669 isoform x1	2121		2	C:GO:0009536; C:GO:0016021	C:plastid; C:integral component of membrane	GO:0016021,GO:0009536	GO:0009536
Misin06G037000	putative BRI1-KD interacting protein 128	324		1	F:GO:0003676	F:nucleic acid binding	0	0
Misin06G037100	syntaxin-32	340		9	C:GO:0000139; F:GO:0000149; F:GO:0005484; P:GO:0006886; P:GO:0006888; P:GO:0006906; C:GO:0016021; C:GO:0031201; P:GO:0048278	C:Golgi membrane; F:SNARE binding; F:SNAP receptor activity; P:intracellular protein transport; P:endoplasmic reticulum to Golgi vesicle-mediated transport; P:vesicle fusion; C:integral component of membrane; C:SNARE complex; P:vesicle docking	GO:0000139,GO:0005484,GO:0048278,GO:0031201,GO:0006906,GO:0006886,GO:0000149,GO:0016021,GO:0006888	GO:0061024,GO:0016192,GO:0015031,GO:0005794,GO:0032991,GO:0003674
Misin06G037200	Eukaryotic translation initiation factor 3 subunit M; eukaryotic translation initiation factor 3 subunit m	414		8	P:GO:0001731; P:GO:0002183; F:GO:0003743; C:GO:0005840; C:GO:0005852; P:GO:0006446; C:GO:0016282; C:GO:0033290	P:formation of translation preinitiation complex; P:cytoplasmic translational initiation; F:translation initiation factor activity; C:ribosome; C:eukaryotic translation initiation factor 3 complex; P:regulation of translational initiation; C:eukaryotic 43S preinitiation complex; C:eukaryotic 48S preinitiation complex	GO:0003743,GO:0001731,GO:0016282,GO:0002183,GO:0005852,GO:0033290,GO:0006446,GO:0005840	GO:0005737,GO:0022618,GO:0008135,GO:0032991,GO:0005840
Misin06G037300	predicted protein; 3 -n-debenzoyl-2 -deoxytaxol n-benzoyltransferase-like	444	EC:2.3.1.0	1	F:GO:0016747	F:transferase activity, transferring acyl groups other than amino-acyl groups	GO:0016747	GO:0016746
Misin06G037400	transcription factor bHLH150-like	203		3	F:GO:0003677; C:GO:0005739; F:GO:0046983	F:DNA binding; C:mitochondrion; F:protein dimerization activity	0	0
Misin06G037500	probable folate-biopterin transporter 4 isoform X1; probable folate-biopterin transporter 4 isoform x1	500		3	P:GO:0006810; C:GO:0009536; C:GO:0016021	P:transport; C:plastid; C:integral component of membrane	GO:0016021,GO:0009536,GO:0006810	GO:0006810,GO:0009536
Misin06G037600	kinesin KP1; kinesin kp1	999		9	F:GO:0003777; F:GO:0005524; C:GO:0005874; P:GO:0006325; P:GO:0007018; F:GO:0008017; P:GO:0044238; P:GO:0044260; C:GO:0045298	F:microtubule motor activity; F:ATP binding; C:microtubule; P:chromatin organization; P:microtubule-based movement; F:microtubule binding; P:primary metabolic process; P:cellular macromolecule metabolic process; C:tubulin complex	GO:0044260,GO:0005874,GO:0003777,GO:0008017,GO:0044238,GO:0007018,GO:0005524,GO:0006325,GO:0045298	GO:0005856,GO:0051276,GO:0043167,GO:0032991,GO:0008092
Misin06G037700	PREDICTED: uncharacterized protein LOC101781538	495					0	0
Misin06G037800	60S ribosomal protein L18a-like protein; 60s ribosomal protein l18a-like protein	194		4	F:GO:0003735; P:GO:0006412; C:GO:0022625; P:GO:0042254	F:structural constituent of ribosome; P:translation; C:cytosolic large ribosomal subunit; P:ribosome biogenesis	GO:0003735,GO:0022625,GO:0006412,GO:0042254	GO:0003735,GO:0005829,GO:0042254,GO:0032991,GO:0005840,GO:0006412
Misin06G037900	C2 domain-containing protein At1g53590-like; c2 domain-containing protein at1g53590-like	681		2	F:GO:0008289; C:GO:0016021	F:lipid binding; C:integral component of membrane	GO:0016021,GO:0008289	GO:0008289,GO:0005575
Misin06G038000	D-tyrosyl-tRNA(Tyr) deacylase; d-tyrosyl-trna deacylase	177		7	F:GO:0002161; F:GO:0004812; C:GO:0005737; P:GO:0006418; P:GO:0006450; P:GO:0019478; F:GO:0051500	F:aminoacyl-tRNA editing activity; F:aminoacyl-tRNA ligase activity; C:cytoplasm; P:tRNA aminoacylation for protein translation; P:regulation of translational fidelity; P:D-amino acid catabolic process; F:D-tyrosyl-tRNA(Tyr) deacylase activity	GO:0019478,GO:0002161,GO:0006450,GO:0004812,GO:0005737,GO:0051500,GO:0006418	GO:0009056,GO:0005737,GO:0006520,GO:0006399,GO:0016874,GO:0006412
Misin06G038100	probable small nuclear ribonucleoprotein F; probable small nuclear ribonucleoprotein f	86		6	P:GO:0000398; F:GO:0003723; C:GO:0005685; C:GO:0005732; C:GO:0019013; C:GO:0071013	P:mRNA splicing, via spliceosome; F:RNA binding; C:U1 snRNP; C:small nucleolar ribonucleoprotein complex; C:viral nucleocapsid; C:catalytic step 2 spliceosome	GO:0005685,GO:0005732,GO:0003723,GO:0000398,GO:0019013,GO:0071013	GO:0005634,GO:0003723,GO:0032991,GO:0006397
Misin06G038200	E3 ubiquitin-protein ligase At1g63170-like; e3 ubiquitin-protein ligase at1g63170-like	408		4	F:GO:0008270; C:GO:0016021; P:GO:0043161; F:GO:0061630	F:zinc ion binding; C:integral component of membrane; P:proteasome-mediated ubiquitin-dependent protein catabolic process; F:ubiquitin protein ligase activity	GO:0061630,GO:0043161,GO:0016021,GO:0008270	GO:0009056,GO:0043167,GO:0005575
Misin06G038300	auxin-responsive protein IAA1; auxin-responsive protein iaa1	216		6	C:GO:0005634; P:GO:0006355; P:GO:0006417; C:GO:0009536; P:GO:0009734; F:GO:0046983	C:nucleus; P:regulation of transcription, DNA-templated; P:regulation of translation; C:plastid; P:auxin-activated signaling pathway; F:protein dimerization activity	GO:0006417,GO:0009734,GO:0009536,GO:0006355,GO:0046983,GO:0005634	GO:0005634,GO:0007165,GO:0009536,GO:0003674,GO:0006412
Misin06G038400	serine/threonine protein phosphatase 2A 57 kDa regulatory subunit B' iota isoform-like; serine threonine protein phosphatase 2a 57 kda regulatory subunit b iota isoform-like	496		3	C:GO:0000159; P:GO:0007165; P:GO:0043666	C:protein phosphatase type 2A complex; P:signal transduction; P:regulation of phosphoprotein phosphatase activity	GO:0000159,GO:0034047,GO:0007165	GO:0007165,GO:0006464,GO:0032991,GO:0005622
Misin06G038500	transmembrane protein 19	403		1	C:GO:0016021	C:integral component of membrane	GO:0016021	GO:0005575
Misin06G038600	tudor domain-containing protein 3 isoform X1; tudor domain-containing protein 3 isoform x1	363		1	C:GO:0005739	C:mitochondrion	GO:0005739	GO:0005739
Misin06G038700	aspartate aminotransferase	394		6	C:GO:0005829; P:GO:0009641; F:GO:0010326; P:GO:0010366; F:GO:0030170; P:GO:1901997	C:cytosol; P:shade avoidance; F:methionine-oxo-acid transaminase activity; P:negative regulation of ethylene biosynthetic process; F:pyridoxal phosphate binding; P:negative regulation of indoleacetic acid biosynthetic process via tryptophan	GO:0005829,GO:0010326,GO:0010366,GO:0009641,GO:1901997,GO:0030170	GO:0006790,GO:0043167,GO:0005829,GO:0006520,GO:0034641,GO:0009058
Misin06G038800	uncharacterized protein LOC100278021	265					0	0
Misin06G038900	wall-associated receptor kinase 2-like	402		1	F:GO:0005488	F:binding	GO:0005488	GO:0003674
Misin06G039000	putative laccase-17; low quality protein: laccase-23-like	121		6	F:GO:0005507; F:GO:0016722; P:GO:0046274; C:GO:0048046; F:GO:0052716; P:GO:0055114	F:copper ion binding; F:oxidoreductase activity, oxidizing metal ions; P:lignin catabolic process; C:apoplast; F:hydroquinone:oxygen oxidoreductase activity; P:oxidation-reduction process	GO:0016722,GO:0005507,GO:0052716,GO:0048046,GO:0046274,GO:0055114	GO:0019748,GO:0016491,GO:0009056,GO:0043167,GO:0005576
Misin06G039100	Histone H4; histone h4	103		7	F:GO:0000166; C:GO:0000786; F:GO:0003677; C:GO:0005634; P:GO:0006334; C:GO:0016021; F:GO:0046982	F:nucleotide binding; C:nucleosome; F:DNA binding; C:nucleus; P:nucleosome assembly; C:integral component of membrane; F:protein heterodimerization activity	GO:0000786,GO:0003677,GO:0006334,GO:0016021,GO:0005634,GO:0046982,GO:0000166	GO:0003677,GO:0005634,GO:0065003,GO:0051276,GO:0032991,GO:0005694
Misin06G039200	probable staphylococcal-like nuclease CAN1; probable staphylococcal-like nuclease can1	330		5	F:GO:0003676; F:GO:0004519; C:GO:0005886; F:GO:0046872; P:GO:0090305	F:nucleic acid binding; F:endonuclease activity; C:plasma membrane; F:metal ion binding; P:nucleic acid phosphodiester bond hydrolysis	GO:0004519,GO:0090305,GO:0046872,GO:0003676,GO:0005886	GO:0004518,GO:0043167,GO:0005886
Misin06G039300	hypothetical protein SORBIDRAFT_03g004700	349		9	F:GO:0003735; F:GO:0004672; F:GO:0005524; C:GO:0005840; P:GO:0006412; P:GO:0006468; C:GO:0016020; C:GO:0016021; F:GO:0030246	F:structural constituent of ribosome; F:protein kinase activity; F:ATP binding; C:ribosome; P:translation; P:protein phosphorylation; C:membrane; C:integral component of membrane; F:carbohydrate binding	0	0
Misin06G039400	transcription initiation factor TFIID subunit 4b-like isoform X1; transcription initiation factor tfiid subunit 4b-like isoform x1	772		3	C:GO:0005669; P:GO:0006352; F:GO:0046982	C:transcription factor TFIID complex; P:DNA-templated transcription, initiation; F:protein heterodimerization activity	GO:0005669,GO:0046982,GO:0006352	GO:0032991,GO:0034641,GO:0009058,GO:0003674,GO:0005654
Misin06G039500	probable staphylococcal-like nuclease CAN1; probable staphylococcal-like nuclease can1	274	EC:2.4.1.198	9	F:GO:0000166; F:GO:0003676; F:GO:0004519; C:GO:0005886; F:GO:0016491; F:GO:0017176; F:GO:0046872; P:GO:0055114; P:GO:0090305	F:nucleotide binding; F:nucleic acid binding; F:endonuclease activity; C:plasma membrane; F:oxidoreductase activity; F:phosphatidylinositol N-acetylglucosaminyltransferase activity; F:metal ion binding; P:oxidation-reduction process; P:nucleic acid phosphodiester bond hydrolysis	GO:0090305,GO:0055114,GO:0003676,GO:0004519,GO:0046872,GO:0017176,GO:0016491,GO:0000166,GO:0005886	GO:0016757,GO:0016491,GO:0004518,GO:0043167,GO:0005886
Misin06G039600	hypothetical protein SORBIDRAFT_03g004790; uncharacterized protein loc100827065	189	EC:2.4.1.198	2	C:GO:0016021; F:GO:0017176	C:integral component of membrane; F:phosphatidylinositol N-acetylglucosaminyltransferase activity	GO:0017176,GO:0016021	GO:0016757,GO:0005575
Misin06G039700	---NA---	113					0	0
Misin06G039800	proactivator polypeptide-like 1	227		6	F:GO:0001664; C:GO:0005764; P:GO:0006665; P:GO:0007165; F:GO:0008047; P:GO:0043085	F:G protein-coupled receptor binding; C:lysosome; P:sphingolipid metabolic process; P:signal transduction; F:enzyme activator activity; P:positive regulation of catalytic activity	GO:0001664,GO:0008047,GO:0006665,GO:0005764,GO:0043085,GO:0007165	GO:0007165,GO:0006629,GO:0030234,GO:0005764
Misin06G039900	Mini-chromosome maintenance complex-binding protein; mini-chromosome maintenance complex-binding protein	595		18	P:GO:0000278; P:GO:0006270; P:GO:0006275; P:GO:0006301; P:GO:0006306; P:GO:0007062; P:GO:0008283; P:GO:0009555; C:GO:0009941; P:GO:0010090; P:GO:0016444; P:GO:0031047; P:GO:0042023; C:GO:0042555; C:GO:0043601; P:GO:0051302; P:GO:0051567; P:GO:0051726	P:mitotic cell cycle; P:DNA replication initiation; P:regulation of DNA replication; P:postreplication repair; P:DNA methylation; P:sister chromatid cohesion; P:cell population proliferation; P:pollen development; C:chloroplast envelope; P:trichome morphogenesis; P:somatic cell DNA recombination; P:gene silencing by RNA; P:DNA endoreduplication; C:MCM complex; C:nuclear replisome; P:regulation of cell division; P:histone H3-K9 methylation; P:regulation of cell cycle	GO:0000278,GO:0031047,GO:0009941,GO:0006275,GO:0051567,GO:0043601,GO:0008283,GO:0010090,GO:0006306,GO:0016444,GO:0042023,GO:0051726,GO:0009555,GO:0051302,GO:0042555,GO:0006301,GO:0007062,GO:0006270	GO:0008283,GO:0000902,GO:0006464,GO:0000228,GO:0007059,GO:0009058,GO:0006259,GO:0000278,GO:0009536,GO:0006950,GO:0051301,GO:0051276,GO:0030154,GO:0032991
Misin06G040000	uncharacterized membrane protein At1g06890; uncharacterized membrane protein at1g06890	353		1	C:GO:0016021	C:integral component of membrane	GO:0016021	GO:0005575
Misin06G040100	---NA---	51					0	0
Misin06G040200	---NA---	76					0	0
Misin06G040300	---NA---	69					0	0
Misin06G040400	pachytene checkpoint protein 2 homolog	148		6	F:GO:0005515; C:GO:0005634; C:GO:0005694; P:GO:0007131; C:GO:0009536; P:GO:0042138	F:protein binding; C:nucleus; C:chromosome; P:reciprocal meiotic recombination; C:plastid; P:meiotic DNA double-strand break formation	GO:0009536,GO:0042138,GO:0005515,GO:0007131,GO:0005694,GO:0005634	GO:0005634,GO:0005694,GO:0006259,GO:0009536,GO:0007049,GO:0000003,GO:0003674
Misin06G040500	hypothetical protein SORBIDRAFT_03g004740; uncharacterized protein loc103649708	275		1	C:GO:0016020	C:membrane	GO:0016020	GO:0005575
Misin06G040600	ultraviolet-B-repressible protein	115		4	C:GO:0009523; P:GO:0015979; C:GO:0016020; C:GO:0016021	C:photosystem II; P:photosynthesis; C:membrane; C:integral component of membrane	0	0
Misin06G040700	PREDICTED: uncharacterized protein LOC103634850; uncharacterized protein loc9272035 isoform x1	924		1	C:GO:0005739	C:mitochondrion	GO:0005739	GO:0005739
Misin06G040800	pentatricopeptide repeat-containing protein At5g66631; pentatricopeptide repeat-containing protein at5g66631	626		1	C:GO:0005739	C:mitochondrion	GO:0005739	GO:0005739
Misin06G040900	serine/threonine-protein phosphatase 7 long form homolog isoform X2	188					0	0
Misin06G041000	protein NETWORKED 4B-like isoform X2; protein networked 4b-like isoform x2	406		2	F:GO:0003779; C:GO:0005737	F:actin binding; C:cytoplasm	GO:0005737,GO:0003779	GO:0005737,GO:0008092
Misin06G041100	hypothetical protein SORBIDRAFT_03g004690	346		9	F:GO:0003735; F:GO:0004672; F:GO:0005524; C:GO:0005840; P:GO:0006412; P:GO:0006468; C:GO:0016020; C:GO:0016021; F:GO:0030246	F:structural constituent of ribosome; F:protein kinase activity; F:ATP binding; C:ribosome; P:translation; P:protein phosphorylation; C:membrane; C:integral component of membrane; F:carbohydrate binding	0	0
Misin06G041200	protein NETWORKED 4B; protein networked 4b	593		1	F:GO:0003779	F:actin binding	GO:0003779	GO:0008092
Misin06G041300	thioredoxin H-type; thioredoxin h-type	151	EC:1.8.4.0	12	P:GO:0000103; C:GO:0005829; C:GO:0005886; P:GO:0006118; P:GO:0006457; P:GO:0006662; F:GO:0009055; F:GO:0015035; F:GO:0016671; P:GO:0022900; P:GO:0034599; P:GO:0045454	P:sulfate assimilation; C:cytosol; C:plasma membrane; P:obsolete electron transport; P:protein folding; P:glycerol ether metabolic process; F:electron transfer activity; F:protein disulfide oxidoreductase activity; F:oxidoreductase activity, acting on a sulfur group of donors, disulfide as acceptor; P:electron transport chain; P:cellular response to oxidative stress; P:cell redox homeostasis	GO:0006457,GO:0016671,GO:0005886,GO:0009055,GO:0045454,GO:0034599,GO:0006662,GO:0005829,GO:0000103,GO:0015035,GO:0022900,GO:0006118	GO:0044281,GO:0006091,GO:0006790,GO:0016491,GO:0042592,GO:0005829,GO:0006457,GO:0005886,GO:0006950
Misin06G041400	predicted protein; uncharacterized protein loc105057228	376		2	C:GO:0009536; C:GO:0016021	C:plastid; C:integral component of membrane	GO:0016021,GO:0009536	GO:0009536
Misin06G041500	RING finger and transmembrane domain-containing protein 2; ring finger and transmembrane domain-containing protein 2	424		2	F:GO:0008270; C:GO:0016021	F:zinc ion binding; C:integral component of membrane	GO:0008270,GO:0016021	GO:0043167,GO:0005575
Misin06G041600	autophagy-related protein 18d	415		10	P:GO:0000422; C:GO:0005829; P:GO:0006497; F:GO:0008270; C:GO:0019898; F:GO:0032266; C:GO:0034045; P:GO:0034497; P:GO:0044804; F:GO:0080025	P:autophagy of mitochondrion; C:cytosol; P:protein lipidation; F:zinc ion binding; C:extrinsic component of membrane; F:phosphatidylinositol-3-phosphate binding; C:phagophore assembly site membrane; P:protein localization to phagophore assembly site; P:autophagy of nucleus; F:phosphatidylinositol-3,5-bisphosphate binding	GO:0005829,GO:0008270,GO:0034045,GO:0019898,GO:0032266,GO:0044804,GO:0034497,GO:0006497,GO:0080025,GO:0000422	GO:0006914,GO:0022607,GO:0043167,GO:0006464,GO:0005829,GO:0008289,GO:0009058,GO:0007005
Misin06G041700	predicted protein; uncharacterized protein at1g04910-like	488		2	C:GO:0005739; C:GO:0016021	C:mitochondrion; C:integral component of membrane	GO:0016021,GO:0005739	GO:0005739
Misin06G041800	---NA---	112					0	0
Misin06G041900	ramosa 2 protein	265					0	0
Misin06G042000	protein RST1; protein rst1	309		1	F:GO:0003676	F:nucleic acid binding	GO:0003676	GO:0003674
Misin06G042100	protein RST1 isoform X1	282		1	F:GO:0003676	F:nucleic acid binding	0	0
Misin06G042200	predicted protein; tryptophan aminotransferase related 2	520	EC:2.6.1.0	3	F:GO:0008483; C:GO:0016020; F:GO:0016846	F:transaminase activity; C:membrane; F:carbon-sulfur lyase activity	GO:0016846,GO:0016020,GO:0008483	GO:0016829,GO:0005575
Misin06G042300	---NA---	183					0	0
Misin06G042400	---NA---	246					0	0
Misin06G042500	photosystem I reaction center subunit XI, chloroplastic; photosystem i reaction center subunit chloroplastic	208		7	C:GO:0009535; C:GO:0009538; C:GO:0009941; P:GO:0010207; C:GO:0010287; C:GO:0016021; P:GO:0070838	C:chloroplast thylakoid membrane; C:photosystem I reaction center; C:chloroplast envelope; P:photosystem II assembly; C:plastoglobule; C:integral component of membrane; P:divalent metal ion transport	GO:0010287,GO:0009941,GO:0070838,GO:0009538,GO:0010207,GO:0016021,GO:0009535	GO:0006091,GO:0065003,GO:0032991,GO:0015979,GO:0006810,GO:0009536,GO:0009579
Misin06G042600	predicted protein	583					0	0
Misin06G042700	---NA---	119					0	0
Misin06G042800	---NA---	63					0	0
Misin06G042900	---NA---	168					0	0
Misin06G043000	RNA-binding protein 10 isoform X1; rna-binding protein 10 isoform x1	160		2	F:GO:0003676; C:GO:0016021	F:nucleic acid binding; C:integral component of membrane	GO:0016021,GO:0003676	GO:0005575,GO:0003674
Misin06G043100	carboxyl-terminal proteinase; uncharacterized protein loc100281702 precursor	440		1	C:GO:0016021	C:integral component of membrane	GO:0016021	GO:0005575
Misin06G043200	peroxidase 25	320	EC:1.11.1.7	7	F:GO:0004601; F:GO:0005488; P:GO:0006804; P:GO:0006979; P:GO:0008152; C:GO:0009505; P:GO:0009664	F:peroxidase activity; F:binding; P:obsolete peroxidase reaction; P:response to oxidative stress; P:metabolic process; C:plant-type cell wall; P:plant-type cell wall organization	GO:0009505,GO:0005488,GO:0009664,GO:0004601,GO:0008152,GO:0006804,GO:0006979	GO:0016491,GO:0005618,GO:0071554,GO:0006950
Misin06G043300	cytosolic sulfotransferase 8	344	EC:2.8.2.0	1	F:GO:0008146	F:sulfotransferase activity	GO:0008146	GO:0003674
Misin06G043400	phospholipase D alpha 1; phospholipase d alpha 1	82	EC:3.1.4.4	7	F:GO:0004630; F:GO:0005509; P:GO:0006643; P:GO:0009395; C:GO:0016020; P:GO:0046470; F:GO:0070290	F:phospholipase D activity; F:calcium ion binding; P:membrane lipid metabolic process; P:phospholipid catabolic process; C:membrane; P:phosphatidylcholine metabolic process; F:N-acylphosphatidylethanolamine-specific phospholipase D activity	GO:0006643,GO:0005509,GO:0004630,GO:0070290,GO:0016020,GO:0046470,GO:0009395	GO:0009056,GO:0006629,GO:0043167,GO:0005575
Misin06G043500	---NA---	153					0	0
Misin06G043600	---NA---	174					0	0
Misin06G043700	Germin-like protein subfamily 1 member 15	192					0	0
Misin06G043800	DEAD-box ATP-dependent RNA helicase 14 isoform X2; dead-box atp-dependent rna helicase 14 isoform x2	471		8	P:GO:0000184; F:GO:0003723; F:GO:0003724; F:GO:0005524; C:GO:0005634; C:GO:0005739; P:GO:0006364; P:GO:0010501	P:nuclear-transcribed mRNA catabolic process, nonsense-mediated decay; F:RNA binding; F:RNA helicase activity; F:ATP binding; C:nucleus; C:mitochondrion; P:rRNA processing; P:RNA secondary structure unwinding	GO:0010501,GO:0003723,GO:0004004,GO:0005739,GO:0006364,GO:0005524,GO:0000184,GO:0005634	GO:0005634,GO:0003723,GO:0005739,GO:0043167,GO:0034655,GO:0042254,GO:0004386
Misin06G043900	---NA---	127					0	0
Misin06G044000	phosphoenolpyruvate/phosphate translocator 3, chloroplastic-like; phosphoenolpyruvate phosphate translocator chloroplastic-like	76		7	C:GO:0009507; F:GO:0015121; P:GO:0015714; C:GO:0016021; P:GO:0034219; P:GO:0035436; F:GO:0071917	C:chloroplast; F:phosphoenolpyruvate:phosphate antiporter activity; P:phosphoenolpyruvate transport; C:integral component of membrane; P:carbohydrate transmembrane transport; P:triose phosphate transmembrane transport; F:triose-phosphate transmembrane transporter activity	GO:0034219,GO:0016021,GO:0015121,GO:0035436,GO:0071917,GO:0009507,GO:0015714	GO:0022857,GO:0009536
Misin06G044100	phosphoenolpyruvate/phosphate translocator 3, chloroplastic-like; phosphoenolpyruvate phosphate translocator chloroplastic-like	359		7	F:GO:0015121; C:GO:0016021; C:GO:0031969; P:GO:0034219; P:GO:0035436; F:GO:0071917; P:GO:0089722	F:phosphoenolpyruvate:phosphate antiporter activity; C:integral component of membrane; C:chloroplast membrane; P:carbohydrate transmembrane transport; P:triose phosphate transmembrane transport; F:triose-phosphate transmembrane transporter activity; P:phosphoenolpyruvate transmembrane transport	GO:0089722,GO:0034219,GO:0016021,GO:0015121,GO:0035436,GO:0071917,GO:0031969	GO:0022857,GO:0009536
Misin06G044200	phosphoenolpyruvate/phosphate translocator 3, chloroplastic-like; phosphoenolpyruvate phosphate translocator chloroplastic-like	425		7	F:GO:0015121; C:GO:0016021; C:GO:0031969; P:GO:0034219; P:GO:0035436; F:GO:0071917; P:GO:0089722	F:phosphoenolpyruvate:phosphate antiporter activity; C:integral component of membrane; C:chloroplast membrane; P:carbohydrate transmembrane transport; P:triose phosphate transmembrane transport; F:triose-phosphate transmembrane transporter activity; P:phosphoenolpyruvate transmembrane transport	GO:0089722,GO:0034219,GO:0016021,GO:0015121,GO:0035436,GO:0071917,GO:0031969	GO:0022857,GO:0009536
Misin06G044300	dol-P-Man:Man(5)GlcNAc(2)-PP-Dol alpha-1,3-mannosyltransferase; dol-p-man:man c -pp-dol alpha- -mannosyltransferase	427	EC:2.4.1.0	3	C:GO:0005783; C:GO:0016021; F:GO:0016758	C:endoplasmic reticulum; C:integral component of membrane; F:transferase activity, transferring hexosyl groups	GO:0016021,GO:0016758,GO:0005783	GO:0016757,GO:0005783
Misin06G044400	Protein NSP-INTERACTING KINASE 3; protein nsp-interacting kinase 3	369	EC:2.7.11.0; EC:3.2.1.15	11	F:GO:0004650; F:GO:0004674; F:GO:0005524; C:GO:0005576; C:GO:0005886; P:GO:0005982; P:GO:0005985; P:GO:0006468; P:GO:0009069; C:GO:0016021; P:GO:0071555	F:polygalacturonase activity; F:protein serine/threonine kinase activity; F:ATP binding; C:extracellular region; C:plasma membrane; P:starch metabolic process; P:sucrose metabolic process; P:protein phosphorylation; P:serine family amino acid metabolic process; C:integral component of membrane; P:cell wall organization	GO:0004650,GO:0071555,GO:0005886,GO:0006468,GO:0005524,GO:0016021,GO:0005576,GO:0004674,GO:0005982,GO:0005985,GO:0009069	GO:0005975,GO:0006464,GO:0043167,GO:0006520,GO:0071554,GO:0005576,GO:0016301,GO:0005886,GO:0016798
Misin06G044500	probable complex I intermediate-associated protein 30; probable complex i intermediate-associated protein 30	213		1	C:GO:0005739	C:mitochondrion	GO:0005739	GO:0005739
Misin06G044600	---NA---	194					0	0
Misin06G044700	Protein NSP-INTERACTING KINASE 3	117		1	F:GO:0016740	F:transferase activity	GO:0016740	GO:0003674
Misin06G044800	protein NSP-INTERACTING KINASE 3; protein nsp-interacting kinase 3	134	EC:2.7.11.0	10	F:GO:0004674; F:GO:0005524; C:GO:0005886; P:GO:0006468; P:GO:0007020; P:GO:0009069; P:GO:0010075; C:GO:0016021; F:GO:0016798; P:GO:0048653	F:protein serine/threonine kinase activity; F:ATP binding; C:plasma membrane; P:protein phosphorylation; P:microtubule nucleation; P:serine family amino acid metabolic process; P:regulation of meristem growth; C:integral component of membrane; F:hydrolase activity, acting on glycosyl bonds; P:anther development	GO:0016021,GO:0006468,GO:0004674,GO:0010075,GO:0016798,GO:0005524,GO:0048653,GO:0007020,GO:0005886,GO:0009069	GO:0007010,GO:0065003,GO:0006464,GO:0048856,GO:0043167,GO:0006520,GO:0016301,GO:0040007,GO:0000003,GO:0005886,GO:0016798
Misin06G044900	---NA---	59					0	0
Misin06G045000	pentatricopeptide repeat-containing protein At1g66345, mitochondrial	569		4	P:GO:0000373; P:GO:0000963; C:GO:0005739; P:GO:0032981	P:Group II intron splicing; P:mitochondrial RNA processing; C:mitochondrion; P:mitochondrial respiratory chain complex I assembly	GO:0005739,GO:0000373,GO:0000963,GO:0032981	GO:0065003,GO:0005739,GO:0034641,GO:0007005
Misin06G045100	---NA---	193					0	0
Misin06G045200	universal stress protein A-like protein; universal stress protein a-like protein	158		2	C:GO:0005739; P:GO:0006950	C:mitochondrion; P:response to stress	GO:0005739,GO:0006950	GO:0005739,GO:0006950
Misin06G045300	hypothetical protein SORBI_003G051700	253		2	C:GO:0016020; C:GO:0016021	C:membrane; C:integral component of membrane	0	0
Misin06G045400	glutamic acid-rich protein-like	207		7	C:GO:0000790; F:GO:0001056; C:GO:0005666; C:GO:0005739; P:GO:0006359; P:GO:0006384; C:GO:0009536	C:nuclear chromatin; F:RNA polymerase III activity; C:RNA polymerase III complex; C:mitochondrion; P:regulation of transcription by RNA polymerase III; P:transcription initiation from RNA polymerase III promoter; C:plastid	GO:0006384,GO:0006359,GO:0005739,GO:0000790,GO:0009536,GO:0005666,GO:0001056	GO:0016779,GO:0005739,GO:0000228,GO:0032991,GO:0034641,GO:0009058,GO:0009536
Misin06G045500	---NA---	143					0	0
Misin06G045600	receptor-like protein 12	1025		3	C:GO:0016021; F:GO:0016301; P:GO:0016310	C:integral component of membrane; F:kinase activity; P:phosphorylation	GO:0016301,GO:0016021,GO:0016310	GO:0016301,GO:0005575
Misin06G045700	hypothetical protein SORBI_003G059400; uncharacterized protein at3g06530	2160		6	P:GO:0000462; F:GO:0030515; C:GO:0030686; C:GO:0032040; C:GO:0034455; P:GO:0045943	P:maturation of SSU-rRNA from tricistronic rRNA transcript (SSU-rRNA, 5.8S rRNA, LSU-rRNA); F:snoRNA binding; C:90S preribosome; C:small-subunit processome; C:t-UTP complex; P:positive regulation of transcription by RNA polymerase I	GO:0000462,GO:0045943,GO:0030686,GO:0034455,GO:0030515,GO:0032040	GO:0003723,GO:0042254,GO:0032991,GO:0034641,GO:0009058,GO:0005730
Misin06G045800	predicted protein; uncharacterized protein at3g06530	93		6	P:GO:0000462; F:GO:0030515; C:GO:0030686; C:GO:0032040; C:GO:0034455; P:GO:0045943	P:maturation of SSU-rRNA from tricistronic rRNA transcript (SSU-rRNA, 5.8S rRNA, LSU-rRNA); F:snoRNA binding; C:90S preribosome; C:small-subunit processome; C:t-UTP complex; P:positive regulation of transcription by RNA polymerase I	GO:0000462,GO:0045943,GO:0030686,GO:0034455,GO:0030515,GO:0032040	GO:0003723,GO:0042254,GO:0032991,GO:0034641,GO:0009058,GO:0005730
Misin06G045900	probable glycosyltransferase 5	451		3	C:GO:0005794; C:GO:0016021; F:GO:0016757	C:Golgi apparatus; C:integral component of membrane; F:transferase activity, transferring glycosyl groups	GO:0016021,GO:0005794,GO:0016757	GO:0016757,GO:0005794
Misin06G046000	bromodomain and WD repeat-containing protein 3-like; bromodomain and wd repeat-containing protein 3-like	1682		3	F:GO:0005215; P:GO:0006810; C:GO:0016021	F:transporter activity; P:transport; C:integral component of membrane	GO:0016021,GO:0006810,GO:0005215	GO:0005575,GO:0006810,GO:0003674
Misin06G046100	unnamed protein product	108		3	F:GO:0003677; F:GO:0005524; P:GO:0006260	F:DNA binding; F:ATP binding; P:DNA replication	0	0
Misin06G046200	putative transcription factor bHLH107; transcription factor bhlh107	255		3	F:GO:0005488; C:GO:0005634; C:GO:0009536	F:binding; C:nucleus; C:plastid	GO:0005488,GO:0005634,GO:0009536	GO:0005634,GO:0003674,GO:0009536
Misin06G046300	F-box protein At5g49610-like; f-box protein at5g49610-like	251	EC:6.3.2.19	4	F:GO:0004842; P:GO:0016567; C:GO:0019005; P:GO:0031146	F:ubiquitin-protein transferase activity; P:protein ubiquitination; C:SCF ubiquitin ligase complex; P:SCF-dependent proteasomal ubiquitin-dependent protein catabolic process	GO:0004842,GO:0016567,GO:0019005,GO:0031146	GO:0009056,GO:0006464,GO:0032991,GO:0003674,GO:0005622
Misin06G046400	---NA---	98					0	0
Misin06G046500	DRE-binding protein 2; dre-binding protein 2	227		7	F:GO:0003700; C:GO:0005634; C:GO:0005667; P:GO:0006355; F:GO:0043565; F:GO:0044212; P:GO:0045893	F:DNA-binding transcription factor activity; C:nucleus; C:transcription factor complex; P:regulation of transcription, DNA-templated; F:sequence-specific DNA binding; F:transcription regulatory region DNA binding; P:positive regulation of transcription, DNA-templated	GO:0045893,GO:0044212,GO:0043565,GO:0003700,GO:0005634,GO:0005667,GO:0045449	GO:0003677,GO:0005634,GO:0003700,GO:0032991,GO:0034641,GO:0009058
Misin06G046600	em-like protein	89		2	C:GO:0005829; P:GO:0009737	C:cytosol; P:response to abscisic acid	0	0
Misin06G046700	hypothetical protein SORBI_003G061600	82					0	0
Misin06G046800	hypothetical protein SORBI_003G061700	102					0	0
Misin06G046900	acyl-coenzyme A oxidase 4, peroxisomal-like; acyl-coenzyme a oxidase peroxisomal-like	391	EC:1.3.99.3; EC:1.3.3.6	19	F:GO:0000062; F:GO:0003995; F:GO:0003997; C:GO:0005777; P:GO:0006118; P:GO:0006623; P:GO:0006637; P:GO:0007030; P:GO:0007033; F:GO:0009055; P:GO:0009793; P:GO:0016192; P:GO:0016558; P:GO:0033539; P:GO:0044265; P:GO:0046459; F:GO:0050660; F:GO:0052890; P:GO:0055088	F:fatty-acyl-CoA binding; F:acyl-CoA dehydrogenase activity; F:acyl-CoA oxidase activity; C:peroxisome; P:obsolete electron transport; P:protein targeting to vacuole; P:acyl-CoA metabolic process; P:Golgi organization; P:vacuole organization; F:electron transfer activity; P:embryo development ending in seed dormancy; P:vesicle-mediated transport; P:protein import into peroxisome matrix; P:fatty acid beta-oxidation using acyl-CoA dehydrogenase; P:cellular macromolecule catabolic process; P:short-chain fatty acid metabolic process; F:flavin adenine dinucleotide binding; F:oxidoreductase activity, acting on the CH-CH group of donors, with a flavin as acceptor; P:lipid homeostasis	GO:0016192,GO:0003995,GO:0000062,GO:0005777,GO:0006623,GO:0016558,GO:0052890,GO:0003997,GO:0046459,GO:0033539,GO:0044265,GO:0009055,GO:0007030,GO:0050660,GO:0007033,GO:0055088,GO:0009793,GO:0006118,GO:0006637	GO:0009790,GO:0055085,GO:0006790,GO:0009056,GO:0043167,GO:0007034,GO:0000003,GO:0044281,GO:0005777,GO:0006605,GO:0016192,GO:0016491,GO:0042592,GO:0006629,GO:0051186,GO:0034641
Misin06G047000	E3 ubiquitin-protein ligase MBR1-like; e3 ubiquitin-protein ligase mbr1-like	562		1	F:GO:0046872	F:metal ion binding	GO:0046872	GO:0043167
Misin06G047100	Fasciclin-like arabinogalactan protein 11; fasciclin-like arabinogalactan protein 11	283		2	C:GO:0009536; C:GO:0016020	C:plastid; C:membrane	GO:0009536,GO:0016020	GO:0009536
Misin06G047200	NBS-LRR disease resistance protein; nbs-lrr disease resistance protein	381		1	F:GO:0005488	F:binding	GO:0005488	GO:0003674
Misin06G047300	---NA---	31					0	0
Misin06G047400	---NA---	268					0	0
Misin06G047500	predicted protein; transcription factor tga6-like	273		1	C:GO:0009536	C:plastid	GO:0009536	GO:0009536
Misin06G047600	NF-X1-type zinc finger protein NFXL2; nf-x1-type zinc finger protein nfxl2	554		7	P:GO:0000122; F:GO:0000977; F:GO:0001227; C:GO:0005634; F:GO:0008270; C:GO:0009536; C:GO:0016021	P:negative regulation of transcription by RNA polymerase II; F:RNA polymerase II regulatory region sequence-specific DNA binding; F:DNA-binding transcription repressor activity, RNA polymerase II-specific; C:nucleus; F:zinc ion binding; C:plastid; C:integral component of membrane	GO:0016021,GO:0008270,GO:0009536,GO:0000122,GO:0000977,GO:0001078,GO:0005634	GO:0003677,GO:0005634,GO:0003700,GO:0043167,GO:0034641,GO:0009058,GO:0009536
Misin06G047700	PHD finger protein; phd finger protein	242		5	C:GO:0005634; P:GO:0006355; F:GO:0008270; C:GO:0016021; F:GO:0042393	C:nucleus; P:regulation of transcription, DNA-templated; F:zinc ion binding; C:integral component of membrane; F:histone binding	GO:0016021,GO:0042393,GO:0008270,GO:0006355,GO:0005634	GO:0005634,GO:0042393,GO:0043167,GO:0034641,GO:0009058
Misin06G047800	arginyl-tRNA synthetase; arginyl-trna synthetase	465	EC:6.1.1.19	6	F:GO:0004814; F:GO:0005524; C:GO:0005739; P:GO:0006420; P:GO:0006525; P:GO:0006560	F:arginine-tRNA ligase activity; F:ATP binding; C:mitochondrion; P:arginyl-tRNA aminoacylation; P:arginine metabolic process; P:proline metabolic process	GO:0006420,GO:0005739,GO:0005524,GO:0004814,GO:0006525,GO:0006560	GO:0005739,GO:0043167,GO:0006399,GO:0006520,GO:0016874,GO:0006412
Misin06G047900	protein PHLOEM PROTEIN 2-LIKE A1-like; protein phloem protein 2-like a1-like	255		1	C:GO:0009536	C:plastid	GO:0009536	GO:0009536
Misin06G048000	limonoid UDP-glucosyltransferase; limonoid udp-glucosyltransferase	269		5	P:GO:0009813; C:GO:0043231; P:GO:0052696; F:GO:0080043; F:GO:0080044	P:flavonoid biosynthetic process; C:intracellular membrane-bounded organelle; P:flavonoid glucuronidation; F:quercetin 3-O-glucosyltransferase activity; F:quercetin 7-O-glucosyltransferase activity	GO:0009813,GO:0080043,GO:0052696,GO:0043231,GO:0080044	GO:0044281,GO:0005975,GO:0016757,GO:0009058,GO:0043226,GO:0005622
Misin06G048100	serine carboxypeptidase K10B2.2 precursor; serine carboxypeptidase ii-1	463	EC:3.4.16.0	4	F:GO:0004185; C:GO:0005773; C:GO:0016021; P:GO:0051603	F:serine-type carboxypeptidase activity; C:vacuole; C:integral component of membrane; P:proteolysis involved in cellular protein catabolic process	GO:0004185,GO:0005773,GO:0016021,GO:0051603	GO:0009056,GO:0008233,GO:0005773
Misin06G048200	serine carboxypeptidase II-1; serine carboxypeptidase ii-1	108	EC:3.4.16.0	4	F:GO:0004185; C:GO:0005773; C:GO:0016021; P:GO:0051603	F:serine-type carboxypeptidase activity; C:vacuole; C:integral component of membrane; P:proteolysis involved in cellular protein catabolic process	GO:0004185,GO:0005773,GO:0016021,GO:0051603	GO:0009056,GO:0008233,GO:0005773
Misin06G048300	importin subunit alpha-2	188		10	P:GO:0000278; C:GO:0005643; C:GO:0005654; C:GO:0005829; P:GO:0006607; F:GO:0008139; F:GO:0008565; P:GO:0009410; C:GO:0009536; C:GO:0048471	P:mitotic cell cycle; C:nuclear pore; C:nucleoplasm; C:cytosol; P:NLS-bearing protein import into nucleus; F:nuclear localization sequence binding; F:obsolete protein transporter activity; P:response to xenobiotic stimulus; C:plastid; C:perinuclear region of cytoplasm	GO:0000278,GO:0005829,GO:0008565,GO:0006607,GO:0009536,GO:0005643,GO:0008139,GO:0009410,GO:0048471,GO:0005654	GO:0005635,GO:0006913,GO:0015031,GO:0005829,GO:0032991,GO:0000278,GO:0009536,GO:0003674,GO:0005654
Misin06G048400	serine carboxypeptidase K10B2.2 precursor; serine carboxypeptidase ii-1	473	EC:3.4.16.0	4	F:GO:0004185; C:GO:0005773; C:GO:0016021; P:GO:0051603	F:serine-type carboxypeptidase activity; C:vacuole; C:integral component of membrane; P:proteolysis involved in cellular protein catabolic process	GO:0004185,GO:0005773,GO:0016021,GO:0051603	GO:0009056,GO:0008233,GO:0005773
Misin06G048500	serine carboxypeptidase K10B2.2 precursor; serine carboxypeptidase precursor	278	EC:3.4.16.0	4	F:GO:0004185; C:GO:0005773; C:GO:0016021; P:GO:0051603	F:serine-type carboxypeptidase activity; C:vacuole; C:integral component of membrane; P:proteolysis involved in cellular protein catabolic process	GO:0004185,GO:0005773,GO:0016021,GO:0051603	GO:0009056,GO:0008233,GO:0005773
Misin06G048600	serine carboxypeptidase K10B2.2 precursor; serine carboxypeptidase ii-1	477	EC:3.4.16.0	4	F:GO:0004185; C:GO:0005773; C:GO:0016021; P:GO:0051603	F:serine-type carboxypeptidase activity; C:vacuole; C:integral component of membrane; P:proteolysis involved in cellular protein catabolic process	GO:0004185,GO:0005773,GO:0016021,GO:0051603	GO:0009056,GO:0008233,GO:0005773
Misin06G048700	serine carboxypeptidase K10B2.2 precursor; serine carboxypeptidase precursor	189	EC:3.4.16.0	4	F:GO:0004185; C:GO:0005773; C:GO:0016021; P:GO:0051603	F:serine-type carboxypeptidase activity; C:vacuole; C:integral component of membrane; P:proteolysis involved in cellular protein catabolic process	GO:0004185,GO:0005773,GO:0016021,GO:0051603	GO:0009056,GO:0008233,GO:0005773
Misin06G048800	serine carboxypeptidase K10B2.2 precursor; serine carboxypeptidase precursor	90	EC:3.4.16.0	4	F:GO:0004185; C:GO:0005773; C:GO:0016021; P:GO:0051603	F:serine-type carboxypeptidase activity; C:vacuole; C:integral component of membrane; P:proteolysis involved in cellular protein catabolic process	GO:0004185,GO:0005773,GO:0016021,GO:0051603	GO:0009056,GO:0008233,GO:0005773
Misin06G048900	---NA---	49					0	0
Misin06G049000	S-adenosylmethionine synthetase; s-adenosylmethionine partial	396	EC:2.5.1.6	7	F:GO:0004478; F:GO:0005524; C:GO:0005829; P:GO:0006555; P:GO:0006556; P:GO:0006730; F:GO:0046872	F:methionine adenosyltransferase activity; F:ATP binding; C:cytosol; P:methionine metabolic process; P:S-adenosylmethionine biosynthetic process; P:one-carbon metabolic process; F:metal ion binding	GO:0006556,GO:0046872,GO:0004478,GO:0006730,GO:0005524,GO:0005829,GO:0006555	GO:0006790,GO:0051186,GO:0043167,GO:0005829,GO:0006520,GO:0009058,GO:0016765
Misin06G049100	pto-interacting protein 1; pto kinase interactor 1	356	EC:2.7.11.0	4	F:GO:0004674; F:GO:0005524; P:GO:0006468; P:GO:0009069	F:protein serine/threonine kinase activity; F:ATP binding; P:protein phosphorylation; P:serine family amino acid metabolic process	GO:0006468,GO:0005524,GO:0004674,GO:0009069	GO:0006464,GO:0043167,GO:0006520,GO:0016301
Misin06G049200	plant IF-like protein	347					0	0
Misin06G049300	snurportin-1	421		3	C:GO:0005634; C:GO:0005737; P:GO:0061015	C:nucleus; C:cytoplasm; P:snRNA import into nucleus	GO:0005634,GO:0005737,GO:0061015	GO:0005634,GO:0006913,GO:0005737
Misin06G049400	probable glycosyltransferase At3g07620 isoform X1; probable glycosyltransferase at3g07620 isoform x1	580		2	F:GO:0003677; F:GO:0016740	F:DNA binding; F:transferase activity	GO:0016740,GO:0003677	GO:0003677
Misin06G049500	cation/calcium exchanger 4-like; cation calcium exchanger 4-like	639		3	C:GO:0005739; C:GO:0016021; P:GO:0055085	C:mitochondrion; C:integral component of membrane; P:transmembrane transport	GO:0055085,GO:0016021,GO:0005739	GO:0055085,GO:0005739
Misin06G049600	protein EXECUTER 2, chloroplastic; protein executer chloroplastic	628		3	C:GO:0009507; P:GO:0010343; C:GO:0042651	C:chloroplast; P:singlet oxygen-mediated programmed cell death; C:thylakoid membrane	GO:0010343,GO:0042651,GO:0009507	GO:0008219,GO:0006950,GO:0009536,GO:0009579
Misin06G049700	---NA---	40					0	0
Misin06G049800	---NA---	63					0	0
Misin06G049900	hypothetical protein SORBI_003G102400	759					0	0
Misin06G050000	Transcription factor bHLH36; uncharacterized protein loc101783128	184		1	F:GO:0003677	F:DNA binding	GO:0003677	GO:0003677
Misin06G050100	---NA---	94					0	0
Misin06G050200	---NA---	52					0	0
Misin06G050300	putative HLH DNA-binding domain superfamily protein; uncharacterized protein loc101784195	234		1	F:GO:0003677	F:DNA binding	GO:0003677	GO:0003677
Misin06G050400	hypothetical protein SORBIDRAFT_03g008530	603					0	0
Misin06G050500	deoxynucleoside triphosphate triphosphohydrolase SAMHD1 homolog isoform X2; deoxynucleoside triphosphate triphosphohydrolase samhd1 homolog isoform x2	488	EC:3.1.5.1	4	C:GO:0005634; P:GO:0006144; P:GO:0006203; F:GO:0008832	C:nucleus; P:purine nucleobase metabolic process; P:dGTP catabolic process; F:dGTPase activity	GO:0006203,GO:0008832,GO:0005634,GO:0006144	GO:0044281,GO:0005634,GO:0034655,GO:0009058,GO:0003674
Misin06G050600	DnaJ homolog subfamily B member 5	1019					0	0
Misin06G050700	paired amphipathic helix protein Sin3-like 3; paired amphipathic helix protein sin3-like 3	857		6	C:GO:0000118; P:GO:0000122; C:GO:0000785; F:GO:0003714; F:GO:0004407; P:GO:0016575	C:histone deacetylase complex; P:negative regulation of transcription by RNA polymerase II; C:chromatin; F:transcription corepressor activity; F:histone deacetylase activity; P:histone deacetylation	GO:0001106,GO:0004407,GO:0016575,GO:0000118,GO:0000122,GO:0000785	GO:0016810,GO:0051276,GO:0006464,GO:0032991,GO:0034641,GO:0009058,GO:0005694,GO:0005654
Misin06G050800	Paired amphipathic helix protein Sin3-like 4; uncharacterized protein loc101786467	137		2	P:GO:0006355; C:GO:0016021	P:regulation of transcription, DNA-templated; C:integral component of membrane	GO:0006355,GO:0016021	GO:0034641,GO:0009058,GO:0005575
Misin06G050900	---NA---	49					0	0
Misin06G051000	RNA-binding protein FUS	283					0	0
Misin06G051100	hypothetical protein SETIT_012140mg	272					0	0
Misin06G051200	putative NAC domain transcription factor superfamily protein; nac domain transcription factor superfamily protein	76		3	F:GO:0003677; C:GO:0005634; P:GO:0006355	F:DNA binding; C:nucleus; P:regulation of transcription, DNA-templated	GO:0006355,GO:0003677,GO:0005634	GO:0003677,GO:0005634,GO:0034641,GO:0009058
Misin06G051300	---NA---	133					0	0
Misin06G051400	Omega-hydroxypalmitate O-feruloyl transferase; omega-hydroxypalmitate o-feruloyl transferase	488	EC:2.3.1.0	2	C:GO:0005739; F:GO:0016747	C:mitochondrion; F:transferase activity, transferring acyl groups other than amino-acyl groups	GO:0016747,GO:0005739	GO:0016746,GO:0005739
Misin06G051500	Transcription factor bHLH110; transcription factor bhlh110	438		1	F:GO:0005488	F:binding	GO:0005488	GO:0003674
Misin06G051600	hypothetical protein SORBI_003G105300	114					0	0
Misin06G051700	iron-sulfur assembly protein IscA-like 1, mitochondrial; iron-sulfur assembly mitochondrial	130		7	F:GO:0005198; C:GO:0005759; F:GO:0008198; P:GO:0016226; F:GO:0051537; F:GO:0051539; P:GO:0097428	F:structural molecule activity; C:mitochondrial matrix; F:ferrous iron binding; P:iron-sulfur cluster assembly; F:2 iron, 2 sulfur cluster binding; F:4 iron, 4 sulfur cluster binding; P:protein maturation by iron-sulfur cluster transfer	GO:0097428,GO:0008198,GO:0016226,GO:0005759,GO:0051537,GO:0051539,GO:0005198	GO:0006790,GO:0051186,GO:0022607,GO:0005739,GO:0043167,GO:0005198,GO:0051604,GO:0009058
Misin06G051800	uncharacterized sugar kinase slr0537	373	EC:2.7.1.0	3	F:GO:0016301; P:GO:0016310; F:GO:0016773	F:kinase activity; P:phosphorylation; F:phosphotransferase activity, alcohol group as acceptor	GO:0016301,GO:0016310,GO:0016773	GO:0016301
Misin06G051900	salicylate carboxymethyltransferase-like	353		1	F:GO:0016740	F:transferase activity	GO:0016740	GO:0003674
Misin06G052000	protein RER1B; protein rer1b	199		3	C:GO:0005622; P:GO:0006890; C:GO:0016021	C:intracellular; P:retrograde vesicle-mediated transport, Golgi to endoplasmic reticulum; C:integral component of membrane	GO:0006890,GO:0016021,GO:0005622	GO:0016192,GO:0005622
Misin06G052100	Isoflavone reductase-like protein; isoflavone reductase-like protein	309		3	C:GO:0005737; F:GO:0016491; P:GO:0055114	C:cytoplasm; F:oxidoreductase activity; P:oxidation-reduction process	GO:0016491,GO:0055114,GO:0005737	GO:0016491,GO:0005737
Misin06G052200	Isoflavone reductase-like protein; isoflavone reductase-like protein	307		4	C:GO:0005737; C:GO:0016020; F:GO:0016491; P:GO:0055114	C:cytoplasm; C:membrane; F:oxidoreductase activity; P:oxidation-reduction process	GO:0016020,GO:0005737,GO:0016491,GO:0055114	GO:0005737,GO:0016491
Misin06G052300	G patch domain-containing protein 4	289		2	C:GO:0016020; C:GO:0016021	C:membrane; C:integral component of membrane	0	0
Misin06G052400	leucine-rich repeat receptor-like protein kinase PXL2; leucine-rich repeat receptor-like protein kinase pxl2	415	EC:2.7.11.0	5	F:GO:0004674; F:GO:0005524; P:GO:0006468; P:GO:0009069; C:GO:0016021	F:protein serine/threonine kinase activity; F:ATP binding; P:protein phosphorylation; P:serine family amino acid metabolic process; C:integral component of membrane	GO:0006468,GO:0005524,GO:0016021,GO:0004674,GO:0009069	GO:0006464,GO:0043167,GO:0006520,GO:0005575,GO:0016301
Misin06G052500	predicted protein	923		2	F:GO:0016301; P:GO:0016310	F:kinase activity; P:phosphorylation	0	0
Misin06G052600	---NA---	107					0	0
Misin06G052700	serine/threonine-protein kinase ATM isoform X3	120	EC:2.7.11	7	P:GO:0000077; P:GO:0000723; F:GO:0004674; F:GO:0005524; P:GO:0006281; P:GO:0010212; P:GO:0016572	P:DNA damage checkpoint; P:telomere maintenance; F:protein serine/threonine kinase activity; F:ATP binding; P:DNA repair; P:response to ionizing radiation; P:histone phosphorylation	GO:0004674,GO:0005524,GO:0000077,GO:0000723,GO:0006281,GO:0010212,GO:0016572	GO:0051276,GO:0042592,GO:0043167,GO:0006464,GO:0006259,GO:0016301,GO:0006950,GO:0007049
Misin06G052800	BTB/POZ domain-containing protein At5g66560-like	406					0	0
Misin06G052900	serine/threonine-protein kinase ATM isoform X2; serine threonine-protein kinase atm isoform x2	100		8	F:GO:0000166; P:GO:0006259; P:GO:0006974; P:GO:0009987; P:GO:0016043; F:GO:0016301; P:GO:0016310; P:GO:0065007	F:nucleotide binding; P:DNA metabolic process; P:cellular response to DNA damage stimulus; P:cellular process; P:cellular component organization; F:kinase activity; P:phosphorylation; P:biological regulation	GO:0044763,GO:0006259,GO:0065007,GO:0000166,GO:0016310,GO:0016301,GO:0006974,GO:0016043	GO:0006259,GO:0016301,GO:0006950
Misin06G053000	RING-box protein 1a; ring-box protein 1a	124		12	P:GO:0006511; F:GO:0008270; F:GO:0019788; P:GO:0031146; C:GO:0031462; C:GO:0031463; C:GO:0031467; C:GO:0043224; P:GO:0045116; F:GO:0061630; C:GO:0080008; F:GO:0097602	P:ubiquitin-dependent protein catabolic process; F:zinc ion binding; F:NEDD8 transferase activity; P:SCF-dependent proteasomal ubiquitin-dependent protein catabolic process; C:Cul2-RING ubiquitin ligase complex; C:Cul3-RING ubiquitin ligase complex; C:Cul7-RING ubiquitin ligase complex; C:nuclear SCF ubiquitin ligase complex; P:protein neddylation; F:ubiquitin protein ligase activity; C:Cul4-RING E3 ubiquitin ligase complex; F:cullin family protein binding	GO:0008270,GO:0031463,GO:0031462,GO:0080008,GO:0097602,GO:0045116,GO:0061630,GO:0019788,GO:0042787,GO:0043224,GO:0031467,GO:0031146	GO:0005634,GO:0009056,GO:0043167,GO:0006464,GO:0032991
Misin06G053100	1-deoxy-D-xylulose 5-phosphate reductoisomerase, chloroplastic; 1-deoxy-d-xylulose 5-phosphate chloroplastic	472	EC:1.1.1.267	8	P:GO:0006694; C:GO:0009570; F:GO:0016853; F:GO:0030145; F:GO:0030604; P:GO:0051484; P:GO:0055114; F:GO:0070402	P:steroid biosynthetic process; C:chloroplast stroma; F:isomerase activity; F:manganese ion binding; F:1-deoxy-D-xylulose-5-phosphate reductoisomerase activity; P:isopentenyl diphosphate biosynthetic process, methylerythritol 4-phosphate pathway involved in terpenoid biosynthetic process; P:oxidation-reduction process; F:NADPH binding	GO:0051484,GO:0055114,GO:0030145,GO:0030604,GO:0070402,GO:0009570,GO:0016853,GO:0006694	GO:0044281,GO:0016491,GO:0006629,GO:0043167,GO:0009058,GO:0009536,GO:0016853
Misin06G053200	peroxisomal membrane protein PEX14 isoform X1; peroxisomal membrane protein pex14 isoform x1	449		1	C:GO:0016020	C:membrane	GO:0016020	GO:0005575
Misin06G053300	serine/threonine-protein kinase HT1-like; serine threonine-protein kinase ht1-like	367	EC:2.7.11.0	4	F:GO:0004674; F:GO:0005524; P:GO:0006468; P:GO:0009069	F:protein serine/threonine kinase activity; F:ATP binding; P:protein phosphorylation; P:serine family amino acid metabolic process	GO:0006468,GO:0005524,GO:0004674,GO:0009069	GO:0006464,GO:0043167,GO:0006520,GO:0016301
Misin06G053400	paired amphipathic helix protein Sin3-like 2 isoform X1; paired amphipathic helix protein sin3-like 2 isoform x1	129	EC:2.7.11.0	5	F:GO:0004674; F:GO:0005524; P:GO:0006355; P:GO:0006468; P:GO:0009069	F:protein serine/threonine kinase activity; F:ATP binding; P:regulation of transcription, DNA-templated; P:protein phosphorylation; P:serine family amino acid metabolic process	GO:0006355,GO:0006468,GO:0004674,GO:0005524,GO:0009069	GO:0006464,GO:0043167,GO:0006520,GO:0034641,GO:0009058,GO:0016301
Misin06G053500	---NA---	153					0	0
Misin06G053600	---NA---	142					0	0
Misin06G053700	NAM-related protein 1 isoform X1; nam-related protein 1 isoform x1	107		3	F:GO:0003677; C:GO:0005634; P:GO:0006355	F:DNA binding; C:nucleus; P:regulation of transcription, DNA-templated	GO:0006355,GO:0003677,GO:0005634	GO:0003677,GO:0005634,GO:0034641,GO:0009058
Misin06G053800	phosphate transporter PHO1 homolog 1-like; phosphate transporter pho1 homolog 1-like	186		4	C:GO:0005802; C:GO:0005886; P:GO:0006817; C:GO:0016021	C:trans-Golgi network; C:plasma membrane; P:phosphate ion transport; C:integral component of membrane	GO:0006817,GO:0005802,GO:0016021,GO:0005886	GO:0005794,GO:0006810,GO:0005886
Misin06G053900	Phosphate transporter PHO1-1; phosphate transporter pho1-1	330		2	C:GO:0005802; C:GO:0005886	C:trans-Golgi network; C:plasma membrane	GO:0005802,GO:0005886	GO:0005794,GO:0005886
Misin06G054000	hypothetical protein SORBI_003G100900	246					0	0
Misin06G054100	acetyl-CoA acetyltransferase, cytosolic 1-like; acetyl- cytosolic 1-like	421	EC:2.3.1.0	2	P:GO:0008152; F:GO:0016747	P:metabolic process; F:transferase activity, transferring acyl groups other than amino-acyl groups	GO:0016747,GO:0008152	GO:0008150,GO:0016746
Misin06G054200	proline-rich receptor-like protein kinase PERK8; proline-rich receptor-like protein kinase perk8	697	EC:2.7.11.0; EC:2.7.10.0	7	F:GO:0004674; F:GO:0004713; F:GO:0005524; P:GO:0006468; P:GO:0009069; C:GO:0009536; C:GO:0016021	F:protein serine/threonine kinase activity; F:protein tyrosine kinase activity; F:ATP binding; P:protein phosphorylation; P:serine family amino acid metabolic process; C:plastid; C:integral component of membrane	GO:0004713,GO:0006468,GO:0005524,GO:0016021,GO:0004674,GO:0009536,GO:0009069	GO:0006464,GO:0043167,GO:0006520,GO:0016301,GO:0009536
Misin06G054300	phosphoenolpyruvate carboxylase 4	1037	EC:4.1.1.31	5	C:GO:0005829; P:GO:0006094; P:GO:0006099; F:GO:0008964; P:GO:0019643	C:cytosol; P:gluconeogenesis; P:tricarboxylic acid cycle; F:phosphoenolpyruvate carboxylase activity; P:reductive tricarboxylic acid cycle	GO:0006099,GO:0005829,GO:0008964,GO:0006094,GO:0019643	GO:0044281,GO:0005975,GO:0006091,GO:0016829,GO:0005829,GO:0009058
Misin06G054400	piriformospora indica-insensitive protein 2	477		1	C:GO:0016021	C:integral component of membrane	GO:0016021	GO:0005575
Misin06G054500	protein Ycf2 isoform X2	233					0	0
Misin06G054600	ethylene-responsive transcription factor ERF110; ethylene-responsive transcription factor erf110	373		7	F:GO:0003677; F:GO:0003700; C:GO:0005634; C:GO:0005667; P:GO:0006355; P:GO:0006355; C:GO:0009536	F:DNA binding; F:DNA-binding transcription factor activity; C:nucleus; C:transcription factor complex; P:regulation of transcription, DNA-templated; P:regulation of transcription, DNA-templated; C:plastid	GO:0006355,GO:0003700,GO:0003677,GO:0005634,GO:0009536,GO:0005667,GO:0045449	GO:0003677,GO:0005634,GO:0003700,GO:0032991,GO:0034641,GO:0009058,GO:0009536
Misin06G054700	probable LRR receptor-like serine/threonine-protein kinase At4g36180	762		4	C:GO:0016020; C:GO:0016021; F:GO:0016301; P:GO:0016310	C:membrane; C:integral component of membrane; F:kinase activity; P:phosphorylation	0	0
Misin06G054800	protein transport protein SEC31 homolog B-like	195		2	C:GO:0005737; P:GO:0006888	C:cytoplasm; P:endoplasmic reticulum to Golgi vesicle-mediated transport	0	0
Misin06G054900	pectinesterase inhibitor domain containing protein	187		2	F:GO:0004857; P:GO:0043086	F:enzyme inhibitor activity; P:negative regulation of catalytic activity	0	0
Misin06G055000	Beta-glucosidase 1; beta-glucosidase 1	571	EC:3.2.1.21	4	P:GO:0005975; F:GO:0008422; F:GO:0102483; P:GO:1901657	P:carbohydrate metabolic process; F:beta-glucosidase activity; F:scopolin beta-glucosidase activity; P:glycosyl compound metabolic process	GO:0005975,GO:0102483,GO:0008422,GO:1901657	GO:0005975,GO:0016798
Misin06G055100	pectinesterase inhibitor domain containing protein	213		2	F:GO:0004857; P:GO:0043086	F:enzyme inhibitor activity; P:negative regulation of catalytic activity	0	0
Misin06G055200	Peptidyl-prolyl cis-trans isomerase CYP26-2, chloroplastic; peptidyl-prolyl cis-trans isomerase cyp26- chloroplastic	302	EC:5.2.1.8	4	P:GO:0000413; F:GO:0003755; P:GO:0006457; C:GO:0009536	P:protein peptidyl-prolyl isomerization; F:peptidyl-prolyl cis-trans isomerase activity; P:protein folding; C:plastid	GO:0006457,GO:0000413,GO:0003755,GO:0009536	GO:0006464,GO:0006457,GO:0009536,GO:0016853
Misin06G055300	Transcription factor bHLH83; transcription factor bhlh83	292		5	F:GO:0001046; F:GO:0001228; C:GO:0005634; P:GO:0045944; F:GO:0046983	F:core promoter sequence-specific DNA binding; F:DNA-binding transcription activator activity, RNA polymerase II-specific; C:nucleus; P:positive regulation of transcription by RNA polymerase II; F:protein dimerization activity	GO:0001228,GO:0045944,GO:0001046,GO:0046983,GO:0005634	GO:0003677,GO:0005634,GO:0003700,GO:0034641,GO:0009058
Misin06G055400	cell division cycle protein 123 homolog	431		6	P:GO:0001732; C:GO:0005739; P:GO:0006417; P:GO:0006950; P:GO:0007050; P:GO:0007346	P:formation of cytoplasmic translation initiation complex; C:mitochondrion; P:regulation of translation; P:response to stress; P:cell cycle arrest; P:regulation of mitotic cell cycle	GO:0007050,GO:0006417,GO:0005739,GO:0001732,GO:0006950,GO:0007346	GO:0005739,GO:0022618,GO:0006950,GO:0000278,GO:0006412
Misin06G055500	MFT2 - Corn MFT-like protein	171		3	C:GO:0005634; P:GO:0009737; P:GO:0010030	C:nucleus; P:response to abscisic acid; P:positive regulation of seed germination	GO:0005634,GO:0009737,GO:0010030	GO:0005634,GO:0048856
Misin06G055600	---NA---	112					0	0
Misin06G055700	---NA---	191					0	0
Misin06G055800	---NA---	153					0	0
Misin06G055900	hypothetical protein SORBIDRAFT_03g008220; uncharacterized protein loc100276506 isoform x1	378		1	P:GO:0009987	P:cellular process	GO:0009987	GO:0008150
Misin06G056000	aquaporin NIP4-1; aquaporin nip4-1	240		7	C:GO:0005887; P:GO:0006833; P:GO:0009992; F:GO:0015250; F:GO:0015254; P:GO:0015793; P:GO:0034220	C:integral component of plasma membrane; P:water transport; P:cellular water homeostasis; F:water channel activity; F:glycerol channel activity; P:glycerol transport; P:ion transmembrane transport	GO:0005887,GO:0009992,GO:0006833,GO:0034220,GO:0015250,GO:0015793,GO:0015254	GO:0022857,GO:0042592,GO:0005886
Misin06G056100	U-box domain-containing protein 4; u-box domain-containing protein 4	370		3	C:GO:0005634; C:GO:0005737; F:GO:0016874	C:nucleus; C:cytoplasm; F:ligase activity	GO:0016874,GO:0005634,GO:0005737	GO:0005634,GO:0005737,GO:0016874
Misin06G056200	squalene monooxygenase	357	EC:1.14.99.7	7	F:GO:0004506; P:GO:0006694; C:GO:0009536; C:GO:0016021; P:GO:0016114; F:GO:0050660; P:GO:0055114	F:squalene monooxygenase activity; P:steroid biosynthetic process; C:plastid; C:integral component of membrane; P:terpenoid biosynthetic process; F:flavin adenine dinucleotide binding; P:oxidation-reduction process	GO:0050660,GO:0004506,GO:0016021,GO:0009536,GO:0055114,GO:0006694,GO:0016114	GO:0016491,GO:0006629,GO:0043167,GO:0009058,GO:0009536
Misin06G056300	disease resistance protein RGA2-like; uncharacterized protein loc4350061	314	EC:2.7.11.0	5	F:GO:0004674; F:GO:0005524; P:GO:0006468; P:GO:0009069; F:GO:0043531	F:protein serine/threonine kinase activity; F:ATP binding; P:protein phosphorylation; P:serine family amino acid metabolic process; F:ADP binding	GO:0043531,GO:0006468,GO:0005524,GO:0004674,GO:0009069	GO:0043167,GO:0006464,GO:0006520,GO:0016301
Misin06G056400	coatomer subunit beta'-1-like; uncharacterized protein loc4350061	362		1	F:GO:0016301	F:kinase activity	GO:0016301	GO:0016301
Misin06G056500	protein Ycf2 isoform X2	170		1	F:GO:0008270	F:zinc ion binding	0	0
Misin06G056600	hypothetical protein SORBI_009G035500, partial	125		4	P:GO:0000723; F:GO:0003678; P:GO:0006281; P:GO:0032508	P:telomere maintenance; F:DNA helicase activity; P:DNA repair; P:DNA duplex unwinding	0	0
Misin06G056700	replication protein A 70 kDa DNA-binding subunit B-like	220					0	0
Misin06G056800	---NA---	119					0	0
Misin06G056900	---NA---	46					0	0
Misin06G057000	---NA---	76					0	0
Misin06G057100	PREDICTED: uncharacterized protein LOC103649885	104		2	C:GO:0016020; C:GO:0016021	C:membrane; C:integral component of membrane	0	0
Misin06G057200	---NA---	51					0	0
Misin06G057300	TPA: hypothetical protein ZEAMMB73_276562	90					0	0
Misin06G057400	---NA---	108					0	0
Misin06G057500	TPA: hypothetical protein ZEAMMB73_276562	90					0	0
Misin06G057600	ubiquitin-protein ligase/ zinc ion binding protein; ubiquitin-protein ligase zinc ion binding protein	327		2	F:GO:0003824; P:GO:0006511	F:catalytic activity; P:ubiquitin-dependent protein catabolic process	GO:0006511,GO:0003824	GO:0009056,GO:0003674
Misin06G057700	ubiquitin-protein ligase/ zinc ion binding protein; ubiquitin-protein ligase zinc ion binding protein	311		2	F:GO:0003824; P:GO:0006511	F:catalytic activity; P:ubiquitin-dependent protein catabolic process	GO:0006511,GO:0003824	GO:0009056,GO:0003674
Misin06G057800	hypothetical protein BRADI_2g25790	291		1	F:GO:0016787	F:hydrolase activity	0	0
Misin06G057900	hypothetical protein SORBI_003G097800	108					0	0
Misin06G058000	---NA---	75					0	0
Misin06G058100	---NA---	117					0	0
Misin06G058200	---NA---	54					0	0
Misin06G058300	---NA---	85					0	0
Misin06G058400	---NA---	73					0	0
Misin06G058500	hypothetical protein SORBI_003G097300	68		1	C:GO:0016020	C:membrane	GO:0016020	GO:0005575
Misin06G058600	probable receptor-like protein kinase At1g67000; probable receptor-like protein kinase at1g67000 isoform x1	731	EC:2.7.11.0	6	F:GO:0004674; F:GO:0005524; P:GO:0006468; P:GO:0009069; C:GO:0016021; F:GO:0030247	F:protein serine/threonine kinase activity; F:ATP binding; P:protein phosphorylation; P:serine family amino acid metabolic process; C:integral component of membrane; F:polysaccharide binding	GO:0030247,GO:0006468,GO:0005524,GO:0016021,GO:0004674,GO:0009069	GO:0006464,GO:0043167,GO:0006520,GO:0005575,GO:0016301
Misin06G058700	probable receptor-like protein kinase At1g67000; probable receptor-like protein kinase at1g67000	609	EC:2.7.11.0; EC:2.7.10.0	6	F:GO:0004674; F:GO:0004713; F:GO:0005524; P:GO:0006468; P:GO:0009069; C:GO:0016021	F:protein serine/threonine kinase activity; F:protein tyrosine kinase activity; F:ATP binding; P:protein phosphorylation; P:serine family amino acid metabolic process; C:integral component of membrane	GO:0004713,GO:0006468,GO:0005524,GO:0016021,GO:0004674,GO:0009069	GO:0006464,GO:0043167,GO:0006520,GO:0016301,GO:0005575
Misin06G058800	---NA---	91					0	0
Misin06G058900	Limonoid UDP-glucosyltransferase; limonoid udp-glucosyltransferase	463		5	P:GO:0009813; C:GO:0043231; P:GO:0052696; F:GO:0080043; F:GO:0080044	P:flavonoid biosynthetic process; C:intracellular membrane-bounded organelle; P:flavonoid glucuronidation; F:quercetin 3-O-glucosyltransferase activity; F:quercetin 7-O-glucosyltransferase activity	GO:0009813,GO:0080043,GO:0052696,GO:0043231,GO:0080044	GO:0044281,GO:0005975,GO:0016757,GO:0009058,GO:0043226,GO:0005622
Misin06G059000	hypothetical protein SORBI_003G096600	97					0	0
Misin06G059100	kinase superfamily protein; protein kinase superfamily protein	299		4	F:GO:0000166; F:GO:0004672; C:GO:0016020; P:GO:0016310	F:nucleotide binding; F:protein kinase activity; C:membrane; P:phosphorylation	GO:0016310,GO:0004672,GO:0016020,GO:0000166	GO:0016301,GO:0005575
Misin06G059200	kinase superfamily protein; protein kinase superfamily protein	252	EC:2.7.11.0	7	F:GO:0004674; F:GO:0005524; P:GO:0006468; P:GO:0009069; C:GO:0009536; C:GO:0016021; F:GO:0030247	F:protein serine/threonine kinase activity; F:ATP binding; P:protein phosphorylation; P:serine family amino acid metabolic process; C:plastid; C:integral component of membrane; F:polysaccharide binding	GO:0030247,GO:0006468,GO:0005524,GO:0016021,GO:0004674,GO:0009536,GO:0009069	GO:0006464,GO:0043167,GO:0006520,GO:0016301,GO:0009536
Misin06G059300	homeobox-leucine zipper protein ROC5; homeobox-leucine zipper protein roc5	808		4	C:GO:0005634; P:GO:0006355; F:GO:0008289; F:GO:0043565	C:nucleus; P:regulation of transcription, DNA-templated; F:lipid binding; F:sequence-specific DNA binding	GO:0006355,GO:0043565,GO:0008289,GO:0005634	GO:0003677,GO:0005634,GO:0008289,GO:0034641,GO:0009058
Misin06G059400	WAT1-related protein At3g18200-like; wat1-related protein at3g18200-like	362		4	C:GO:0005886; C:GO:0016021; F:GO:0022857; P:GO:0055085	C:plasma membrane; C:integral component of membrane; F:transmembrane transporter activity; P:transmembrane transport	GO:0016021,GO:0005886,GO:0055085,GO:0022857	GO:0022857,GO:0005886
Misin06G059500	probable fructose-bisphosphate aldolase 3, chloroplastic; probable fructose-bisphosphate aldolase chloroplastic	387	EC:4.1.2.13	17	F:GO:0003676; F:GO:0004332; F:GO:0004386; F:GO:0005524; C:GO:0005739; P:GO:0006000; P:GO:0006007; P:GO:0006013; P:GO:0006020; P:GO:0006094; P:GO:0006096; P:GO:0006098; P:GO:0006979; C:GO:0009534; P:GO:0009651; C:GO:0010287; P:GO:0015976	F:nucleic acid binding; F:fructose-bisphosphate aldolase activity; F:helicase activity; F:ATP binding; C:mitochondrion; P:fructose metabolic process; P:glucose catabolic process; P:mannose metabolic process; P:inositol metabolic process; P:gluconeogenesis; P:glycolytic process; P:pentose-phosphate shunt; P:response to oxidative stress; C:chloroplast thylakoid; P:response to salt stress; C:plastoglobule; P:carbon utilization	GO:0006007,GO:0009651,GO:0003676,GO:0004386,GO:0006096,GO:0009534,GO:0010287,GO:0004332,GO:0005524,GO:0006979,GO:0005739,GO:0006000,GO:0006013,GO:0006020,GO:0006094,GO:0006098,GO:0015976	GO:0006091,GO:0009056,GO:0016829,GO:0043167,GO:0004386,GO:0009058,GO:0006950,GO:0009536,GO:0009579,GO:0044281,GO:0005975,GO:0005739,GO:0034641
Misin06G059600	DExH-box ATP-dependent RNA helicase DExH3; atp-dependent rna helicase dhx36	1241	EC:4.1.2.13	14	F:GO:0003723; F:GO:0003724; F:GO:0004332; F:GO:0005524; C:GO:0005634; C:GO:0005737; P:GO:0006000; P:GO:0006013; P:GO:0006020; P:GO:0006094; P:GO:0006096; P:GO:0006098; P:GO:0006396; P:GO:0015976	F:RNA binding; F:RNA helicase activity; F:fructose-bisphosphate aldolase activity; F:ATP binding; C:nucleus; C:cytoplasm; P:fructose metabolic process; P:mannose metabolic process; P:inositol metabolic process; P:gluconeogenesis; P:glycolytic process; P:pentose-phosphate shunt; P:RNA processing; P:carbon utilization	GO:0006396,GO:0004004,GO:0005524,GO:0044822,GO:0004332,GO:0005737,GO:0006096,GO:0005634,GO:0006000,GO:0006013,GO:0006020,GO:0006094,GO:0006098,GO:0015976	GO:0006091,GO:0009056,GO:0043167,GO:0016829,GO:0004386,GO:0009058,GO:0044281,GO:0005975,GO:0005634,GO:0003723,GO:0005737,GO:0034641
Misin06G059700	NADP-dependent malic enzyme; nadp-dependent malic enzyme	271	EC:4.1.1.3; EC:1.1.1.39; EC:1.1.1.40	13	F:GO:0004471; F:GO:0004473; P:GO:0006090; P:GO:0006099; P:GO:0006108; P:GO:0006525; P:GO:0006560; F:GO:0008948; C:GO:0009507; P:GO:0015976; C:GO:0016021; F:GO:0046872; F:GO:0051287	F:malate dehydrogenase (decarboxylating) (NAD+) activity; F:malate dehydrogenase (decarboxylating) (NADP+) activity; P:pyruvate metabolic process; P:tricarboxylic acid cycle; P:malate metabolic process; P:arginine metabolic process; P:proline metabolic process; F:oxaloacetate decarboxylase activity; C:chloroplast; P:carbon utilization; C:integral component of membrane; F:metal ion binding; F:NAD binding	GO:0046872,GO:0008948,GO:0004471,GO:0004473,GO:0051287,GO:0006108,GO:0016021,GO:0009507,GO:0006090,GO:0006525,GO:0006560,GO:0006099,GO:0015976	GO:0006091,GO:0016491,GO:0043167,GO:0016829,GO:0006520,GO:0009536
Misin06G059800	---NA---	59					0	0
Misin06G059900	---NA---	50					0	0
Misin06G060000	---NA---	70					0	0
Misin06G060100	polyphenol oxidase I, chloroplastic-like	573	EC:1.10.3.1	6	F:GO:0004097; P:GO:0006118; P:GO:0006570; P:GO:0046148; F:GO:0046872; P:GO:0055114	F:catechol oxidase activity; P:obsolete electron transport; P:tyrosine metabolic process; P:pigment biosynthetic process; F:metal ion binding; P:oxidation-reduction process	GO:0046872,GO:0046148,GO:0004097,GO:0055114,GO:0006118,GO:0006570	GO:0016491,GO:0043167,GO:0006520
Misin06G060200	LOB domain-containing protein 37-like	176		2	C:GO:0016020; C:GO:0016021	C:membrane; C:integral component of membrane	0	0
Misin06G060300	CDP-diacylglycerol--serine O-phosphatidyltransferase 1 isoform X2; cdp-diacylglycerol--serine o-phosphatidyltransferase 1 isoform x2	423	EC:2.7.8.8	9	F:GO:0003882; C:GO:0005634; C:GO:0005789; P:GO:0006544; P:GO:0006563; P:GO:0006566; P:GO:0006646; P:GO:0006659; C:GO:0016021	F:CDP-diacylglycerol-serine O-phosphatidyltransferase activity; C:nucleus; C:endoplasmic reticulum membrane; P:glycine metabolic process; P:L-serine metabolic process; P:threonine metabolic process; P:phosphatidylethanolamine biosynthetic process; P:phosphatidylserine biosynthetic process; C:integral component of membrane	GO:0005789,GO:0006659,GO:0006646,GO:0016021,GO:0003882,GO:0005634,GO:0006544,GO:0006563,GO:0006566	GO:0005634,GO:0006629,GO:0006520,GO:0009058,GO:0003674
Misin06G060400	putative HGA6; uncharacterized protein loc103649874	632		3	C:GO:0005739; C:GO:0016021; F:GO:0016757	C:mitochondrion; C:integral component of membrane; F:transferase activity, transferring glycosyl groups	GO:0016021,GO:0005739,GO:0016757	GO:0016757,GO:0005739
Misin06G060500	putative HGA6; uncharacterized protein loc4326078 isoform x1	570		2	C:GO:0016021; F:GO:0016757	C:integral component of membrane; F:transferase activity, transferring glycosyl groups	GO:0016021,GO:0016757	GO:0016757,GO:0005575
Misin06G060600	predicted protein; protein o-linked-mannose beta- -n-acetylglucosaminyltransferase 2-like	539		2	C:GO:0016021; F:GO:0016757	C:integral component of membrane; F:transferase activity, transferring glycosyl groups	GO:0016021,GO:0016757	GO:0016757,GO:0005575
Misin06G060700	---NA---	78					0	0
Misin06G060800	glycosyltransferase, HGA-like, putative,expressed; uncharacterized loc100191394	500		2	C:GO:0016021; F:GO:0016757	C:integral component of membrane; F:transferase activity, transferring glycosyl groups	GO:0016021,GO:0016757	GO:0016757,GO:0005575
Misin06G060900	predicted protein; protein o-linked-mannose beta- -n-acetylglucosaminyltransferase 2-like	470		2	C:GO:0016021; F:GO:0016757	C:integral component of membrane; F:transferase activity, transferring glycosyl groups	GO:0016021,GO:0016757	GO:0016757,GO:0005575
Misin06G061000	protein O-linked-mannose beta-1,4-N-acetylglucosaminyltransferase 2-like; protein o-linked-mannose beta- -n-acetylglucosaminyltransferase 2-like	470		2	C:GO:0016021; F:GO:0016757	C:integral component of membrane; F:transferase activity, transferring glycosyl groups	GO:0016021,GO:0016757	GO:0016757,GO:0005575
Misin06G061100	UDP-glycosyltransferase/ transferase, transferring glycosyl groups; udp-glycosyltransferase transferring glycosyl groups	483	EC:2.4.1.0	5	F:GO:0008194; P:GO:0009813; F:GO:0016758; C:GO:0043231; P:GO:0052696	F:UDP-glycosyltransferase activity; P:flavonoid biosynthetic process; F:transferase activity, transferring hexosyl groups; C:intracellular membrane-bounded organelle; P:flavonoid glucuronidation	GO:0043231,GO:0009813,GO:0016758,GO:0052696,GO:0008194	GO:0044281,GO:0005975,GO:0016757,GO:0009058,GO:0043226,GO:0005622
Misin06G061200	---NA---	55					0	0
Misin06G061300	protein O-linked-mannose beta-1,4-N-acetylglucosaminyltransferase 2-like; protein o-linked-mannose beta- -n-acetylglucosaminyltransferase 2-like	467		2	C:GO:0016021; F:GO:0016757	C:integral component of membrane; F:transferase activity, transferring glycosyl groups	GO:0016021,GO:0016757	GO:0016757,GO:0005575
Misin06G061400	AP-3 complex subunit delta-like; ap-3 complex subunit delta	224		2	P:GO:0006810; P:GO:0006996	P:transport; P:organelle organization	GO:0006810,GO:0006996	GO:0006810
Misin06G061500	putative HGA6; uncharacterized protein loc100191481 isoform x1	673		2	C:GO:0016020; F:GO:0016740	C:membrane; F:transferase activity	GO:0016740,GO:0016020	GO:0005575,GO:0003674
Misin06G061600	---NA---	262					0	0
Misin06G061700	leucine--tRNA ligase, chloroplastic/mitochondrial; leucine--trna chloroplastic mitochondrial	976	EC:6.1.1.4; EC:6.1.1.7	23	F:GO:0002161; F:GO:0003676; F:GO:0004813; F:GO:0004823; F:GO:0005524; C:GO:0005739; C:GO:0005829; P:GO:0006419; P:GO:0006429; P:GO:0006450; P:GO:0006522; P:GO:0006531; P:GO:0009097; P:GO:0009098; P:GO:0009099; C:GO:0009570; P:GO:0009658; P:GO:0009793; P:GO:0010027; P:GO:0010228; P:GO:0016226; P:GO:0016556; P:GO:0048481	F:aminoacyl-tRNA editing activity; F:nucleic acid binding; F:alanine-tRNA ligase activity; F:leucine-tRNA ligase activity; F:ATP binding; C:mitochondrion; C:cytosol; P:alanyl-tRNA aminoacylation; P:leucyl-tRNA aminoacylation; P:regulation of translational fidelity; P:alanine metabolic process; P:aspartate metabolic process; P:isoleucine biosynthetic process; P:leucine biosynthetic process; P:valine biosynthetic process; C:chloroplast stroma; P:chloroplast organization; P:embryo development ending in seed dormancy; P:thylakoid membrane organization; P:vegetative to reproductive phase transition of meristem; P:iron-sulfur cluster assembly; P:mRNA modification; P:plant ovule development	GO:0004813,GO:0009793,GO:0006450,GO:0016556,GO:0016226,GO:0005829,GO:0048481,GO:0003676,GO:0004823,GO:0009570,GO:0010228,GO:0009658,GO:0002161,GO:0006419,GO:0006429,GO:0005524,GO:0010027,GO:0005739,GO:0006522,GO:0006531,GO:0009097,GO:0009098,GO:0009099	GO:0009790,GO:0061024,GO:0006790,GO:0022607,GO:0043167,GO:0006399,GO:0006520,GO:0000003,GO:0009536,GO:0006412,GO:0051186,GO:0005739,GO:0005829,GO:0016874
Misin06G061800	predicted protein; uncharacterized protein loc101778809	246		1	C:GO:0009507	C:chloroplast	GO:0009507	GO:0009536
Misin06G061900	fruit protein PKIWI502; fruit protein pkiwi502	287		3	C:GO:0005739; F:GO:0016491; P:GO:0055114	C:mitochondrion; F:oxidoreductase activity; P:oxidation-reduction process	GO:0016491,GO:0005739,GO:0055114	GO:0016491,GO:0005739
Misin06G062000	pre-mRNA-splicing factor 38B-like	276					0	0
Misin06G062100	eukaryotic translation initiation factor 3 subunit A; eukaryotic translation initiation factor 3 subunit a	758		9	P:GO:0001731; F:GO:0003743; C:GO:0005829; C:GO:0005840; C:GO:0005852; C:GO:0005886; P:GO:0006446; C:GO:0016282; C:GO:0033290	P:formation of translation preinitiation complex; F:translation initiation factor activity; C:cytosol; C:ribosome; C:eukaryotic translation initiation factor 3 complex; C:plasma membrane; P:regulation of translational initiation; C:eukaryotic 43S preinitiation complex; C:eukaryotic 48S preinitiation complex	GO:0003743,GO:0001731,GO:0005829,GO:0016282,GO:0005852,GO:0033290,GO:0006446,GO:0005886,GO:0005840	GO:0022618,GO:0005829,GO:0008135,GO:0032991,GO:0005840,GO:0005886
Misin06G062200	hypothetical protein SORBIDRAFT_03g007830	216		1	C:GO:0009536	C:plastid	0	0
Misin06G062300	Protein-lysine N-methyltransferase mettl10; protein-lysine n-methyltransferase mettl10	330		3	C:GO:0005737; F:GO:0016279; P:GO:0018022	C:cytoplasm; F:protein-lysine N-methyltransferase activity; P:peptidyl-lysine methylation	GO:0005737,GO:0016279,GO:0018022	GO:0005737,GO:0006464,GO:0008168
Misin06G062400	protein binding protein	274		2	F:GO:0008270; C:GO:0016021	F:zinc ion binding; C:integral component of membrane	GO:0008270,GO:0016021	GO:0043167,GO:0005575
Misin06G062500	predicted protein; uncharacterized protein loc103649866	542		1	C:GO:0016021	C:integral component of membrane	GO:0016021	GO:0005575
Misin06G062600	---NA---	130					0	0
Misin06G062700	---NA---	57					0	0
Misin06G062800	cyclin-like protein	123		5	P:GO:0001732; F:GO:0003743; C:GO:0005852; C:GO:0016282; C:GO:0033290	P:formation of cytoplasmic translation initiation complex; F:translation initiation factor activity; C:eukaryotic translation initiation factor 3 complex; C:eukaryotic 43S preinitiation complex; C:eukaryotic 48S preinitiation complex	GO:0005852,GO:0016282,GO:0033290,GO:0003743,GO:0001732	GO:0005737,GO:0022618,GO:0032991,GO:0008135
Misin06G062900	cyclin-like protein	664		6	P:GO:0001732; F:GO:0003743; C:GO:0005852; C:GO:0016021; C:GO:0016282; C:GO:0033290	P:formation of cytoplasmic translation initiation complex; F:translation initiation factor activity; C:eukaryotic translation initiation factor 3 complex; C:integral component of membrane; C:eukaryotic 43S preinitiation complex; C:eukaryotic 48S preinitiation complex	GO:0005852,GO:0016021,GO:0016282,GO:0033290,GO:0003743,GO:0001732	GO:0005737,GO:0022618,GO:0032991,GO:0008135
Misin06G063000	ABC transporter G family member 7; abc transporter g family member 7	667		4	F:GO:0005524; F:GO:0042626; C:GO:0043190; P:GO:0055085	F:ATP binding; F:ATPase-coupled transmembrane transporter activity; C:ATP-binding cassette (ABC) transporter complex; P:transmembrane transport	GO:0042626,GO:0055085,GO:0005524,GO:0043190	GO:0022857,GO:0043167,GO:0032991,GO:0005886
Misin06G063100	beta-glucuronosyltransferase GlcAT14A; beta-glucuronosyltransferase 14a	402		2	F:GO:0008375; C:GO:0016020	F:acetylglucosaminyltransferase activity; C:membrane	GO:0016020,GO:0008375	GO:0016757,GO:0005575
Misin06G063200	acetylajmalan esterase-like	116		1	F:GO:0016788	F:hydrolase activity, acting on ester bonds	GO:0016788	GO:0003674
Misin06G063300	---NA---	49					0	0
Misin06G063400	CMP-sialic acid transporter 5; cmp-sialic acid transporter 5	179		5	C:GO:0000139; F:GO:0005351; P:GO:0008643; C:GO:0016021; P:GO:1902600	C:Golgi membrane; F:carbohydrate:proton symporter activity; P:carbohydrate transport; C:integral component of membrane; P:proton transmembrane transport	GO:0000139,GO:0005351,GO:0008643,GO:0015992,GO:0016021	GO:0022857,GO:0005794
Misin06G063500	---NA---	194					0	0
Misin06G063600	putative E3 ubiquitin-protein ligase SINA-like 6; e3 ubiquitin-protein ligase sina-like 6	288		2	F:GO:0003824; P:GO:0006511	F:catalytic activity; P:ubiquitin-dependent protein catabolic process	GO:0006511,GO:0003824	GO:0009056,GO:0003674
Misin06G063700	putative E3 ubiquitin-protein ligase SINA-like 6; e3 ubiquitin-protein ligase sina-like 6	232		2	F:GO:0003824; P:GO:0006511	F:catalytic activity; P:ubiquitin-dependent protein catabolic process	GO:0006511,GO:0003824	GO:0009056,GO:0003674
Misin06G063800	Ribonuclease 1	258		3	F:GO:0003723; F:GO:0033897; P:GO:0090502	F:RNA binding; F:ribonuclease T2 activity; P:RNA phosphodiester bond hydrolysis, endonucleolytic	0	0
Misin06G063900	E3 ubiquitin-protein ligase SINA-like 10; e3 ubiquitin-protein ligase sina-like 10	363	EC:6.3.2.19	6	F:GO:0004842; P:GO:0006511; P:GO:0008150; P:GO:0016567; C:GO:0044424; F:GO:0046872	F:ubiquitin-protein transferase activity; P:ubiquitin-dependent protein catabolic process; P:biological_process; P:protein ubiquitination; C:obsolete intracellular part; F:metal ion binding	GO:0006511,GO:0046872,GO:0044699,GO:0004842,GO:0016567,GO:0044424	GO:0009056,GO:0043167,GO:0006464
Misin06G064000	E3 ubiquitin-protein ligase SINA-like 7; e3 ubiquitin-protein ligase sina-like 7	341		7	C:GO:0005634; C:GO:0005737; P:GO:0006511; P:GO:0006915; P:GO:0043161; F:GO:0046872; F:GO:0061630	C:nucleus; C:cytoplasm; P:ubiquitin-dependent protein catabolic process; P:apoptotic process; P:proteasome-mediated ubiquitin-dependent protein catabolic process; F:metal ion binding; F:ubiquitin protein ligase activity	GO:0005737,GO:0046872,GO:0042787,GO:0061630,GO:0043161,GO:0005634,GO:0006915	GO:0005634,GO:0008219,GO:0005737,GO:0009056,GO:0043167
Misin06G064100	predicted protein; e3 ubiquitin-protein ligase sina-like 10	268		1	P:GO:0044267	P:cellular protein metabolic process	GO:0044267	GO:0008150
Misin06G064200	E3 ubiquitin-protein ligase SINA-like 10; e3 ubiquitin-protein ligase sina-like 10	408	EC:6.3.2.19	5	F:GO:0004842; P:GO:0006511; P:GO:0008150; P:GO:0016567; C:GO:0044424	F:ubiquitin-protein transferase activity; P:ubiquitin-dependent protein catabolic process; P:biological_process; P:protein ubiquitination; C:obsolete intracellular part	GO:0044699,GO:0004842,GO:0016567,GO:0006511,GO:0044424	GO:0009056,GO:0006464,GO:0003674
Misin06G064300	predicted protein; e3 ubiquitin-protein ligase sina-like 10	323		6	C:GO:0005634; C:GO:0005737; P:GO:0006511; P:GO:0006915; P:GO:0043161; F:GO:0061630	C:nucleus; C:cytoplasm; P:ubiquitin-dependent protein catabolic process; P:apoptotic process; P:proteasome-mediated ubiquitin-dependent protein catabolic process; F:ubiquitin protein ligase activity	GO:0043161,GO:0006915,GO:0061630,GO:0042787,GO:0005737,GO:0005634	GO:0005634,GO:0008219,GO:0009056,GO:0005737,GO:0003674
Misin06G064400	VAMP protein SEC22; vamp protein sec22	195		6	F:GO:0004871; P:GO:0006952; P:GO:0007165; C:GO:0009506; C:GO:0016021; C:GO:0046658	F:obsolete signal transducer activity; P:defense response; P:signal transduction; C:plasmodesma; C:integral component of membrane; C:anchored component of plasma membrane	GO:0016021,GO:0006952,GO:0009506,GO:0046658,GO:0004871,GO:0007165	GO:0007165,GO:0006950,GO:0005886
Misin06G064500	putative E3 ubiquitin-protein ligase SINA-like 6; e3 ubiquitin-protein ligase sina-like 6	336		9	C:GO:0005634; C:GO:0005737; P:GO:0006511; P:GO:0006915; P:GO:0007275; F:GO:0008270; F:GO:0016874; P:GO:0043161; F:GO:0061630	C:nucleus; C:cytoplasm; P:ubiquitin-dependent protein catabolic process; P:apoptotic process; P:multicellular organism development; F:zinc ion binding; F:ligase activity; P:proteasome-mediated ubiquitin-dependent protein catabolic process; F:ubiquitin protein ligase activity	GO:0005737,GO:0016874,GO:0042787,GO:0061630,GO:0043161,GO:0007275,GO:0005634,GO:0008270,GO:0006915	GO:0005634,GO:0008219,GO:0005737,GO:0009056,GO:0048856,GO:0043167,GO:0016874
Misin06G064600	ubiquitin-protein ligase/ zinc ion binding protein; ubiquitin-protein ligase zinc ion binding protein	246		2	F:GO:0003824; P:GO:0006511	F:catalytic activity; P:ubiquitin-dependent protein catabolic process	GO:0006511,GO:0003824	GO:0009056,GO:0003674
Misin06G064700	E3 ubiquitin-protein ligase SINA-like 5; e3 ubiquitin-protein ligase sina-like 5	358		9	C:GO:0005634; C:GO:0005737; P:GO:0006511; P:GO:0006915; P:GO:0007275; F:GO:0008270; F:GO:0016874; P:GO:0043161; F:GO:0061630	C:nucleus; C:cytoplasm; P:ubiquitin-dependent protein catabolic process; P:apoptotic process; P:multicellular organism development; F:zinc ion binding; F:ligase activity; P:proteasome-mediated ubiquitin-dependent protein catabolic process; F:ubiquitin protein ligase activity	GO:0005737,GO:0016874,GO:0042787,GO:0061630,GO:0043161,GO:0007275,GO:0005634,GO:0008270,GO:0006915	GO:0005634,GO:0008219,GO:0005737,GO:0009056,GO:0048856,GO:0043167,GO:0016874
Misin06G064800	E3 ubiquitin-protein ligase SINA-like 5; e3 ubiquitin-protein ligase sina-like 5	266	EC:6.3.2.19	5	F:GO:0004842; P:GO:0006511; P:GO:0008150; P:GO:0016567; C:GO:0044424	F:ubiquitin-protein transferase activity; P:ubiquitin-dependent protein catabolic process; P:biological_process; P:protein ubiquitination; C:obsolete intracellular part	GO:0044699,GO:0004842,GO:0016567,GO:0006511,GO:0044424	GO:0009056,GO:0006464,GO:0003674
Misin06G064900	E3 ubiquitin-protein ligase SINA-like 10; e3 ubiquitin-protein ligase sina-like 10	310	EC:6.3.2.19	5	F:GO:0004842; P:GO:0006511; P:GO:0008150; P:GO:0016567; C:GO:0044424	F:ubiquitin-protein transferase activity; P:ubiquitin-dependent protein catabolic process; P:biological_process; P:protein ubiquitination; C:obsolete intracellular part	GO:0044699,GO:0004842,GO:0016567,GO:0006511,GO:0044424	GO:0009056,GO:0006464,GO:0003674
Misin06G065000	E3 ubiquitin-protein ligase SINA-like 10; e3 ubiquitin-protein ligase sina-like 10	341		7	C:GO:0005634; C:GO:0005737; P:GO:0006511; P:GO:0006915; P:GO:0043161; F:GO:0046872; F:GO:0061630	C:nucleus; C:cytoplasm; P:ubiquitin-dependent protein catabolic process; P:apoptotic process; P:proteasome-mediated ubiquitin-dependent protein catabolic process; F:metal ion binding; F:ubiquitin protein ligase activity	GO:0043161,GO:0006915,GO:0046872,GO:0061630,GO:0042787,GO:0005737,GO:0005634	GO:0005634,GO:0008219,GO:0009056,GO:0005737,GO:0043167
Misin06G065100	---NA---	54					0	0
Misin06G065200	ubiquitin-protein ligase/ zinc ion binding protein; ubiquitin-protein ligase zinc ion binding protein	251		7	C:GO:0005634; C:GO:0005737; P:GO:0006511; P:GO:0006915; P:GO:0043161; F:GO:0046872; F:GO:0061630	C:nucleus; C:cytoplasm; P:ubiquitin-dependent protein catabolic process; P:apoptotic process; P:proteasome-mediated ubiquitin-dependent protein catabolic process; F:metal ion binding; F:ubiquitin protein ligase activity	GO:0005737,GO:0046872,GO:0042787,GO:0061630,GO:0043161,GO:0005634,GO:0006915	GO:0005634,GO:0008219,GO:0005737,GO:0009056,GO:0043167
Misin06G065300	putative E3 ubiquitin-protein ligase SINA-like 6; e3 ubiquitin-protein ligase sina-like 6	265	EC:6.3.2.19	6	F:GO:0004842; P:GO:0006511; P:GO:0008150; P:GO:0016567; C:GO:0044424; F:GO:0046872	F:ubiquitin-protein transferase activity; P:ubiquitin-dependent protein catabolic process; P:biological_process; P:protein ubiquitination; C:obsolete intracellular part; F:metal ion binding	GO:0046872,GO:0044699,GO:0004842,GO:0016567,GO:0006511,GO:0044424	GO:0009056,GO:0043167,GO:0006464
Misin06G065400	retrotransposon protein	506		2	C:GO:0016020; C:GO:0016021	C:membrane; C:integral component of membrane	0	0
Misin06G065500	E3 ubiquitin-protein ligase SINA-like 5; e3 ubiquitin-protein ligase sina-like 5	189		9	C:GO:0005634; C:GO:0005737; P:GO:0006511; P:GO:0006915; P:GO:0007275; F:GO:0008270; F:GO:0016874; P:GO:0043161; F:GO:0061630	C:nucleus; C:cytoplasm; P:ubiquitin-dependent protein catabolic process; P:apoptotic process; P:multicellular organism development; F:zinc ion binding; F:ligase activity; P:proteasome-mediated ubiquitin-dependent protein catabolic process; F:ubiquitin protein ligase activity	GO:0005737,GO:0016874,GO:0042787,GO:0061630,GO:0043161,GO:0007275,GO:0005634,GO:0008270,GO:0006915	GO:0005634,GO:0008219,GO:0005737,GO:0009056,GO:0048856,GO:0043167,GO:0016874
Misin06G065600	ubiquitin-protein ligase/ zinc ion binding protein; ubiquitin-protein ligase zinc ion binding protein	150		9	C:GO:0005634; C:GO:0005737; P:GO:0006511; P:GO:0006915; P:GO:0007275; F:GO:0008270; F:GO:0016874; P:GO:0043161; F:GO:0061630	C:nucleus; C:cytoplasm; P:ubiquitin-dependent protein catabolic process; P:apoptotic process; P:multicellular organism development; F:zinc ion binding; F:ligase activity; P:proteasome-mediated ubiquitin-dependent protein catabolic process; F:ubiquitin protein ligase activity	GO:0005737,GO:0016874,GO:0042787,GO:0061630,GO:0043161,GO:0007275,GO:0005634,GO:0008270,GO:0006915	GO:0005634,GO:0008219,GO:0005737,GO:0009056,GO:0048856,GO:0043167,GO:0016874
Misin06G065700	putative E3 ubiquitin-protein ligase SINA-like 6; e3 ubiquitin-protein ligase sina-like 6	239		2	F:GO:0003824; P:GO:0006511	F:catalytic activity; P:ubiquitin-dependent protein catabolic process	GO:0006511,GO:0003824	GO:0009056,GO:0003674
Misin06G065800	putative E3 ubiquitin-protein ligase SINA-like 6; e3 ubiquitin-protein ligase sina-like 6	288	EC:6.3.2.19	7	F:GO:0004842; C:GO:0005634; P:GO:0006511; P:GO:0007275; F:GO:0008270; P:GO:0016567; F:GO:0016874	F:ubiquitin-protein transferase activity; C:nucleus; P:ubiquitin-dependent protein catabolic process; P:multicellular organism development; F:zinc ion binding; P:protein ubiquitination; F:ligase activity	GO:0016874,GO:0004842,GO:0016567,GO:0006511,GO:0007275,GO:0005634,GO:0008270	GO:0005634,GO:0009056,GO:0006464,GO:0048856,GO:0043167,GO:0016874
Misin06G065900	Putative E3 ubiquitin-protein ligase SINA-like protein 6; e3 ubiquitin-protein ligase sina-like protein 6	268	EC:6.3.2.19	6	F:GO:0004842; P:GO:0006511; P:GO:0008150; P:GO:0016567; C:GO:0044424; F:GO:0046872	F:ubiquitin-protein transferase activity; P:ubiquitin-dependent protein catabolic process; P:biological_process; P:protein ubiquitination; C:obsolete intracellular part; F:metal ion binding	GO:0046872,GO:0044699,GO:0004842,GO:0016567,GO:0006511,GO:0044424	GO:0009056,GO:0043167,GO:0006464
Misin06G066000	predicted protein	546	EC:1.14.13.0	6	F:GO:0005506; C:GO:0016021; F:GO:0016709; F:GO:0020037; P:GO:0044550; P:GO:0055114	F:iron ion binding; C:integral component of membrane; F:oxidoreductase activity, acting on paired donors, with incorporation or reduction of molecular oxygen, NAD(P)H as one donor, and incorporation of one atom of oxygen; F:heme binding; P:secondary metabolite biosynthetic process; P:oxidation-reduction process	GO:0016709,GO:0020037,GO:0016021,GO:0044550,GO:0005506,GO:0055114	GO:0019748,GO:0016491,GO:0043167,GO:0009058,GO:0005575
Misin06G066100	Putative E3 ubiquitin-protein ligase SINA-like 6; e3 ubiquitin-protein ligase sina-like 6	430		2	F:GO:0003824; P:GO:0006511	F:catalytic activity; P:ubiquitin-dependent protein catabolic process	GO:0006511,GO:0003824	GO:0009056,GO:0003674
Misin06G066200	E3 ubiquitin-protein ligase SINA-like 2; e3 ubiquitin-protein ligase sina-like 2	299		9	C:GO:0005634; C:GO:0005737; P:GO:0006511; P:GO:0006915; P:GO:0007275; F:GO:0008270; F:GO:0016874; P:GO:0043161; F:GO:0061630	C:nucleus; C:cytoplasm; P:ubiquitin-dependent protein catabolic process; P:apoptotic process; P:multicellular organism development; F:zinc ion binding; F:ligase activity; P:proteasome-mediated ubiquitin-dependent protein catabolic process; F:ubiquitin protein ligase activity	GO:0005737,GO:0016874,GO:0042787,GO:0061630,GO:0043161,GO:0007275,GO:0005634,GO:0008270,GO:0006915	GO:0005634,GO:0008219,GO:0005737,GO:0009056,GO:0048856,GO:0043167,GO:0016874
Misin06G066300	alliin lyase-like	317		2	C:GO:0016021; F:GO:0016846	C:integral component of membrane; F:carbon-sulfur lyase activity	GO:0016846,GO:0016021	GO:0016829,GO:0005575
Misin06G066400	putative XH domain family protein isoform X1; transcription factor	76	EC:3.1.26.5	6	F:GO:0004526; C:GO:0005655; P:GO:0008033; P:GO:0031047; P:GO:0051252; P:GO:0090502	F:ribonuclease P activity; C:nucleolar ribonuclease P complex; P:tRNA processing; P:gene silencing by RNA; P:regulation of RNA metabolic process; P:RNA phosphodiester bond hydrolysis, endonucleolytic	GO:0004526,GO:0005655,GO:0090502,GO:0031047,GO:0008033,GO:0051252	GO:0004518,GO:0006399,GO:0032991,GO:0005730
Misin06G066500	hypothetical protein SORBIDRAFT_06g029890	84					0	0
Misin06G066600	---NA---	74					0	0
Misin06G066700	putative XH domain family protein isoform X1; xh domain family protein isoform x1	548	EC:3.1.26.5	6	F:GO:0004526; C:GO:0005655; P:GO:0008033; P:GO:0031047; P:GO:0051252; P:GO:0090502	F:ribonuclease P activity; C:nucleolar ribonuclease P complex; P:tRNA processing; P:gene silencing by RNA; P:regulation of RNA metabolic process; P:RNA phosphodiester bond hydrolysis, endonucleolytic	GO:0004526,GO:0005655,GO:0090502,GO:0031047,GO:0008033,GO:0051252	GO:0004518,GO:0006399,GO:0032991,GO:0005730
Misin06G066800	predicted protein; multicopper oxidase lpr2	388		3	F:GO:0005507; F:GO:0016722; P:GO:0055114	F:copper ion binding; F:oxidoreductase activity, oxidizing metal ions; P:oxidation-reduction process	GO:0016722,GO:0005507,GO:0055114	GO:0016491,GO:0043167
Misin06G066900	multicopper oxidase LPR1-like; multicopper oxidase lpr1-like	590		4	F:GO:0005507; F:GO:0016722; C:GO:0019028; P:GO:0055114	F:copper ion binding; F:oxidoreductase activity, oxidizing metal ions; C:viral capsid; P:oxidation-reduction process	GO:0016722,GO:0005507,GO:0055114,GO:0019028	GO:0016491,GO:0043167,GO:0005575
Misin06G067000	probable ubiquitin-conjugating enzyme E2 23; probable ubiquitin-conjugating enzyme e2 23 isoform x1	1110		6	C:GO:0005829; P:GO:0006301; P:GO:0016567; P:GO:0016579; F:GO:0031625; F:GO:0061630	C:cytosol; P:postreplication repair; P:protein ubiquitination; P:protein deubiquitination; F:ubiquitin protein ligase binding; F:ubiquitin protein ligase activity	GO:0031625,GO:0016579,GO:0016567,GO:0061630,GO:0005829,GO:0006301	GO:0006464,GO:0005829,GO:0006259,GO:0006950,GO:0019899
Misin06G067100	66 kDa stress protein	610		4	P:GO:0030836; C:GO:0030864; C:GO:0042643; F:GO:0051015	P:positive regulation of actin filament depolymerization; C:cortical actin cytoskeleton; C:actomyosin, actin portion; F:actin filament binding	GO:0051015,GO:0030836,GO:0042643,GO:0030864	GO:0005856,GO:0007010,GO:0005737,GO:0008092
Misin06G067200	predicted protein; uncharacterized protein loc104597929 isoform x1	475		1	C:GO:0005739	C:mitochondrion	GO:0005739	GO:0005739
Misin06G067300	---NA---	96					0	0
Misin06G067400	putative heavy metal transport/detoxification superfamily protein; heavy metal transport detoxification superfamily protein	435		4	C:GO:0005737; P:GO:0030001; F:GO:0046914; P:GO:0046916	C:cytoplasm; P:metal ion transport; F:transition metal ion binding; P:cellular transition metal ion homeostasis	GO:0046914,GO:0046916,GO:0005737,GO:0030001	GO:0005737,GO:0042592,GO:0043167,GO:0006810
Misin06G067500	multicopper oxidase LPR1-like; multicopper oxidase lpr1-like	599		4	F:GO:0005507; F:GO:0016722; C:GO:0019028; P:GO:0055114	F:copper ion binding; F:oxidoreductase activity, oxidizing metal ions; C:viral capsid; P:oxidation-reduction process	GO:0016722,GO:0005507,GO:0055114,GO:0019028	GO:0016491,GO:0043167,GO:0005575
Misin06G067600	predicted protein	265		2	C:GO:0016020; C:GO:0016021	C:membrane; C:integral component of membrane	0	0
Misin06G067700	wound-induced serine protease inhibitor	130		2	F:GO:0004867; C:GO:0005576	F:serine-type endopeptidase inhibitor activity; C:extracellular region	GO:0004867,GO:0005576	GO:0005576,GO:0030234
Misin06G067800	Bowman-Birk type wound-induced proteinase inhibitor WIP1 precursor; bowman-birk type wound-induced proteinase inhibitor wip1 precursor	84		3	F:GO:0004867; C:GO:0005576; P:GO:0010951	F:serine-type endopeptidase inhibitor activity; C:extracellular region; P:negative regulation of endopeptidase activity	GO:0010951,GO:0004867,GO:0005576	GO:0005576,GO:0030234
Misin06G067900	transcription factor MYB3-like	139		1	F:GO:0003677	F:DNA binding	0	0
Misin06G068000	Tetraketide alpha-pyrone reductase 2; tetraketide alpha-pyrone reductase 2	325		3	F:GO:0003824; F:GO:0050662; P:GO:0080110	F:catalytic activity; F:coenzyme binding; P:sporopollenin biosynthetic process	GO:0050662,GO:0003824,GO:0080110	GO:0022607,GO:0048646,GO:0009058,GO:0003674
Misin06G068100	mediator of RNA polymerase II transcription subunit 27; mediator of rna polymerase ii transcription subunit 27	104		1	C:GO:0016592	C:mediator complex	GO:0016592	GO:0032991,GO:0005654
Misin06G068200	putative receptor-like protein kinase At4g00960; receptor-like protein kinase at4g00960	421		4	F:GO:0004672; F:GO:0005524; C:GO:0005739; P:GO:0006468	F:protein kinase activity; F:ATP binding; C:mitochondrion; P:protein phosphorylation	GO:0004672,GO:0006468,GO:0005524,GO:0005739	GO:0005739,GO:0006464,GO:0043167,GO:0016301
Misin06G068300	mannose-6-phosphate isomerase	429	EC:5.3.1.8	5	F:GO:0004476; P:GO:0006000; P:GO:0006013; F:GO:0008270; P:GO:0009298	F:mannose-6-phosphate isomerase activity; P:fructose metabolic process; P:mannose metabolic process; F:zinc ion binding; P:GDP-mannose biosynthetic process	GO:0009298,GO:0008270,GO:0004476,GO:0006000,GO:0006013	GO:0044281,GO:0005975,GO:0043167,GO:0034641,GO:0009058,GO:0016853
Misin06G068400	TPA: glycosyltransferase; uncharacterized protein loc103634780 isoform x2	421		2	C:GO:0016021; F:GO:0016757	C:integral component of membrane; F:transferase activity, transferring glycosyl groups	GO:0016021,GO:0016757	GO:0016757,GO:0005575
Misin06G068500	---NA---	55					0	0
Misin06G068600	MYB transcription factor; transcription factor myb108	376		1	F:GO:0003677	F:DNA binding	GO:0003677	GO:0003677
Misin06G068700	endonuclease 2	287		4	F:GO:0003676; F:GO:0004519; P:GO:0006308; P:GO:0090305	F:nucleic acid binding; F:endonuclease activity; P:DNA catabolic process; P:nucleic acid phosphodiester bond hydrolysis	GO:0004519,GO:0090305,GO:0006308,GO:0003676	GO:0004518,GO:0034655,GO:0006259
Misin06G068800	Endonuclease 4; endonuclease 4	298		4	F:GO:0003676; F:GO:0004519; P:GO:0006308; P:GO:0090305	F:nucleic acid binding; F:endonuclease activity; P:DNA catabolic process; P:nucleic acid phosphodiester bond hydrolysis	GO:0004519,GO:0090305,GO:0006308,GO:0003676	GO:0004518,GO:0034655,GO:0006259
Misin06G068900	Protein MAO HUZI 4, chloroplastic; uncharacterized protein loc103634782 isoform x2	228		8	C:GO:0009517; P:GO:0009688; C:GO:0009941; P:GO:0010117; C:GO:0016021; P:GO:0016122; P:GO:0032928; P:GO:0042744	C:PSII associated light-harvesting complex II; P:abscisic acid biosynthetic process; C:chloroplast envelope; P:photoprotection; C:integral component of membrane; P:xanthophyll metabolic process; P:regulation of superoxide anion generation; P:hydrogen peroxide catabolic process	GO:0042744,GO:0016021,GO:0009517,GO:0010117,GO:0009941,GO:0032928,GO:0016122,GO:0009688	GO:0044281,GO:0009056,GO:0051186,GO:0006629,GO:0032991,GO:0009058,GO:0009536,GO:0009579
Misin06G069000	transmembrane protein 214-B; transmembrane protein 214-b	582		1	C:GO:0016021	C:integral component of membrane	GO:0016021	GO:0005575
Misin06G069100	extended synaptotagmin-1; uncharacterized protein loc100192718 isoform x1	831		1	C:GO:0005783	C:endoplasmic reticulum	GO:0005783	GO:0005783
Misin06G069200	zinc finger protein STAMENLESS 1-like; zinc finger protein stamenless 1-like	264		5	F:GO:0005488; C:GO:0005634; P:GO:0008285; P:GO:0010094; P:GO:0010097	F:binding; C:nucleus; P:negative regulation of cell population proliferation; P:specification of carpel identity; P:specification of stamen identity	GO:0005488,GO:0010094,GO:0010097,GO:0008285,GO:0005634	GO:0008283,GO:0005634,GO:0048646,GO:0003674,GO:0000003
Misin06G069300	L10-interacting MYB domain-containing protein-like	177					0	0
Misin06G069400	predicted protein; uncharacterized protein loc103634786 isoform x1	707		1	C:GO:0005622	C:intracellular	GO:0005622	GO:0005622
Misin06G069500	---NA---	109					0	0
Misin06G069600	ethylene-responsive transcription factor ERF118-like	340		5	F:GO:0003677; F:GO:0003700; C:GO:0005634; P:GO:0006351; P:GO:0006355	F:DNA binding; F:DNA-binding transcription factor activity; C:nucleus; P:transcription, DNA-templated; P:regulation of transcription, DNA-templated	0	0
Misin06G069700	---NA---	107					0	0
Misin06G069800	zinc finger protein ZIC 2	280					0	0
Misin06G069900	alpha-xylosidase 1	927	EC:3.2.1.20	8	P:GO:0000023; F:GO:0004558; P:GO:0005982; P:GO:0005985; P:GO:0006012; C:GO:0017177; F:GO:0030246; F:GO:0032450	P:maltose metabolic process; F:alpha-1,4-glucosidase activity; P:starch metabolic process; P:sucrose metabolic process; P:galactose metabolic process; C:glucosidase II complex; F:carbohydrate binding; F:maltose alpha-glucosidase activity	GO:0000023,GO:0032450,GO:0030246,GO:0004558,GO:0005982,GO:0005985,GO:0006012,GO:0017177	GO:0044281,GO:0005975,GO:0032991,GO:0005783,GO:0016798
Misin06G070000	metal tolerance protein 7 isoform X1; metal tolerance protein 7 isoform x1	389		6	F:GO:0005385; C:GO:0005774; P:GO:0010043; C:GO:0016021; P:GO:0061088; P:GO:0071577	F:zinc ion transmembrane transporter activity; C:vacuolar membrane; P:response to zinc ion; C:integral component of membrane; P:regulation of sequestering of zinc ion; P:zinc ion transmembrane transport	GO:0005385,GO:0071577,GO:0016021,GO:0061088,GO:0005774,GO:0010043	GO:0022857,GO:0042592,GO:0005773
Misin06G070100	predicted protein; uncharacterized protein loc104113973	100		1	C:GO:0016021	C:integral component of membrane	GO:0016021	GO:0005575
Misin06G070200	probable LRR receptor-like serine/threonine-protein kinase At4g37250	313		7	F:GO:0004672; F:GO:0005524; P:GO:0006468; C:GO:0016020; C:GO:0016021; F:GO:0016301; P:GO:0016310	F:protein kinase activity; F:ATP binding; P:protein phosphorylation; C:membrane; C:integral component of membrane; F:kinase activity; P:phosphorylation	0	0
Misin06G070300	hypothetical protein SORBIDRAFT_03g007260	102					0	0
Misin06G070400	LOB domain-containing protein 41; lob domain-containing protein 41	193		1	C:GO:0005739	C:mitochondrion	GO:0005739	GO:0005739
Misin06G070500	probable signal peptidase complex subunit 3	72		5	C:GO:0005787; P:GO:0006465; F:GO:0008233; C:GO:0016021; C:GO:0031090	C:signal peptidase complex; P:signal peptide processing; F:peptidase activity; C:integral component of membrane; C:organelle membrane	GO:0008233,GO:0006465,GO:0031090,GO:0016021,GO:0005787	GO:0051604,GO:0032991,GO:0008233,GO:0034641,GO:0043226
Misin06G070600	wound-induced serine protease inhibitor	103		5	F:GO:0004867; C:GO:0005576; F:GO:0008233; P:GO:0010951; C:GO:0016021	F:serine-type endopeptidase inhibitor activity; C:extracellular region; F:peptidase activity; P:negative regulation of endopeptidase activity; C:integral component of membrane	GO:0010951,GO:0008233,GO:0004867,GO:0016021,GO:0005576	GO:0008233,GO:0005576,GO:0030234
Misin06G070700	wound-induced serine protease inhibitor	144		4	F:GO:0004867; C:GO:0005576; F:GO:0008233; P:GO:0010951	F:serine-type endopeptidase inhibitor activity; C:extracellular region; F:peptidase activity; P:negative regulation of endopeptidase activity	GO:0010951,GO:0008233,GO:0004867,GO:0005576	GO:0008233,GO:0005576,GO:0030234
Misin06G070800	uncharacterized lipoprotein syc1174_c-like	428		2	F:GO:0003677; C:GO:0009536	F:DNA binding; C:plastid	GO:0003677,GO:0009536	GO:0003677,GO:0009536
Misin06G070900	protein ABCI7, chloroplastic; protein chloroplastic	471		4	C:GO:0009570; P:GO:0009793; P:GO:0010027; P:GO:0016226	C:chloroplast stroma; P:embryo development ending in seed dormancy; P:thylakoid membrane organization; P:iron-sulfur cluster assembly	GO:0016226,GO:0009793,GO:0010027,GO:0009570	GO:0009790,GO:0061024,GO:0006790,GO:0051186,GO:0022607,GO:0009058,GO:0000003,GO:0009536
Misin06G071000	hypothetical protein SORBI_003G084800	358		3	F:GO:0003676; C:GO:0016020; C:GO:0016021	F:nucleic acid binding; C:membrane; C:integral component of membrane	0	0
Misin06G071100	PREDICTED: uncharacterized protein LOC103649836	213		1	C:GO:0009536	C:plastid	0	0
Misin06G071200	---NA---	63					0	0
Misin06G071300	hypothetical protein BAE44_0026254	234					0	0
Misin06G071400	---NA---	96					0	0
Misin06G071500	UPF0415 protein C7orf25 homolog	426					0	0
Misin06G071600	hypothetical protein SORBI_006G242700, partial	180		2	C:GO:0016020; C:GO:0016021	C:membrane; C:integral component of membrane	0	0
Misin06G071700	hypothetical protein BAE44_0026249	302		2	C:GO:0016020; C:GO:0016021	C:membrane; C:integral component of membrane	0	0
Misin06G071800	hypothetical protein SORBI_003G066000	291					0	0
Misin06G071900	hypothetical protein SORBIDRAFT_03g005610	245					0	0
Misin06G072000	Ulp1 protease family, C-terminal catalytic domain containing protein; ulp1 protease c-terminal catalytic domain containing protein	101		1	F:GO:0070011	F:peptidase activity, acting on L-amino acid peptides	GO:0070011	GO:0008233
Misin06G072100	hypothetical protein SORBIDRAFT_03g005620	246					0	0
Misin06G072200	hypothetical protein SORBIDRAFT_03g005610	234					0	0
Misin06G072300	frataxin, mitochondrial	112	EC:1.16.3.1	7	F:GO:0004322; C:GO:0005739; F:GO:0008199; P:GO:0009060; P:GO:0015994; P:GO:0016226; P:GO:0042542	F:ferroxidase activity; C:mitochondrion; F:ferric iron binding; P:aerobic respiration; P:chlorophyll metabolic process; P:iron-sulfur cluster assembly; P:response to hydrogen peroxide	GO:0009060,GO:0016226,GO:0008199,GO:0004322,GO:0042542,GO:0005739,GO:0015994	GO:0006091,GO:0006790,GO:0016491,GO:0051186,GO:0022607,GO:0005739,GO:0043167,GO:0009058,GO:0006950
Misin06G072400	Calcium-binding protein PBP1; calcium-binding protein pbp1	109		1	F:GO:0005509	F:calcium ion binding	GO:0005509	GO:0043167
Misin06G072500	hypothetical protein OsI_00454	291					0	0
Misin06G072600	---NA---	135					0	0
Misin06G072700	hypothetical protein BAE44_0019276	264					0	0
Misin06G072800	hypothetical protein SORBI_003G065700; uncharacterized protein loc4324074	186		1	C:GO:0016021	C:integral component of membrane	GO:0016021	GO:0005575
Misin06G072900	probable L-type lectin-domain containing receptor kinase S.5; probable l-type lectin-domain containing receptor kinase	580		4	F:GO:0000166; F:GO:0004672; C:GO:0016020; P:GO:0016310	F:nucleotide binding; F:protein kinase activity; C:membrane; P:phosphorylation	GO:0016310,GO:0004672,GO:0016020,GO:0000166	GO:0016301,GO:0005575
Misin06G073000	probable carboxylesterase 15	337		1	F:GO:0003824	F:catalytic activity	GO:0003824	GO:0003674
Misin06G073100	probable carboxylesterase 15	346		2	P:GO:0008152; F:GO:0016787	P:metabolic process; F:hydrolase activity	GO:0008152,GO:0016787	GO:0008150,GO:0003674
Misin06G073200	histone H3.2; histone partial	136		4	C:GO:0000786; F:GO:0003677; C:GO:0005634; F:GO:0046982	C:nucleosome; F:DNA binding; C:nucleus; F:protein heterodimerization activity	GO:0046982,GO:0000786,GO:0005634,GO:0003677	GO:0005634,GO:0003677,GO:0032991,GO:0005694
Misin06G073300	G-type lectin S-receptor-like serine/threonine-protein kinase At2g19130; g-type lectin s-receptor-like serine threonine-protein kinase at2g19130	493	EC:2.7.11.0	7	F:GO:0004674; F:GO:0005524; C:GO:0005886; P:GO:0006468; P:GO:0009069; C:GO:0016021; P:GO:0048544	F:protein serine/threonine kinase activity; F:ATP binding; C:plasma membrane; P:protein phosphorylation; P:serine family amino acid metabolic process; C:integral component of membrane; P:recognition of pollen	GO:0005886,GO:0048544,GO:0006468,GO:0005524,GO:0016021,GO:0004674,GO:0009069	GO:0006464,GO:0043167,GO:0006520,GO:0016301,GO:0005886,GO:0000003
Misin06G073400	Dirigent protein 25; dirigent protein 25	360		3	P:GO:0009699; F:GO:0042349; P:GO:0050790	P:phenylpropanoid biosynthetic process; F:guiding stereospecific synthesis activity; P:regulation of catalytic activity	GO:0042349,GO:0009699,GO:0050790	GO:0019748,GO:0009058,GO:0030234
Misin06G073500	protein Hook homolog 3 isoform X2	404					0	0
Misin06G073600	protein Hook homolog 3-like isoform X1; uncharacterized protein loc100304331 isoform x1	168		1	C:GO:0005739	C:mitochondrion	GO:0005739	GO:0005739
Misin06G073700	---NA---	155					0	0
Misin06G073800	Receptor-like protein kinase HERK 1; receptor-like protein kinase herk 1	882	EC:2.7.11.0	5	F:GO:0004674; F:GO:0005524; P:GO:0006468; P:GO:0009069; C:GO:0016020	F:protein serine/threonine kinase activity; F:ATP binding; P:protein phosphorylation; P:serine family amino acid metabolic process; C:membrane	GO:0006468,GO:0005524,GO:0016020,GO:0004674,GO:0009069	GO:0006464,GO:0043167,GO:0006520,GO:0005575,GO:0016301
Misin06G073900	serine/arginine-rich splicing factor RS2Z32 isoform X4; serine arginine-rich splicing factor rs2z32 isoform x4	286		4	F:GO:0000166; F:GO:0003676; F:GO:0008270; C:GO:0009536	F:nucleotide binding; F:nucleic acid binding; F:zinc ion binding; C:plastid	GO:0003676,GO:0000166,GO:0008270,GO:0009536	GO:0043167,GO:0009536
Misin06G074000	---NA---	127					0	0
Misin06G074100	Protein REVEILLE 8	319		4	F:GO:0003677; C:GO:0005634; P:GO:0006351; P:GO:0006355	F:DNA binding; C:nucleus; P:transcription, DNA-templated; P:regulation of transcription, DNA-templated	0	0
Misin06G074200	---NA---	188					0	0
Misin06G074300	predicted protein; uncharacterized protein loc4327955	112		1	C:GO:0016021	C:integral component of membrane	GO:0016021	GO:0005575
Misin06G074400	predicted protein; uncharacterized protein loc4327955	179		1	C:GO:0016020	C:membrane	GO:0016020	GO:0005575
Misin06G074500	hypothetical protein SORBI_003G063600; uncharacterized protein loc100276897	194		2	P:GO:0006351; F:GO:0043565	P:transcription, DNA-templated; F:sequence-specific DNA binding	GO:0043565,GO:0006351	GO:0003677,GO:0034641,GO:0009058
Misin06G074600	probable glucuronosyltransferase Os01g0157700; probable glucuronosyltransferase os01g0157700	181	EC:2.4.1.135	8	P:GO:0009834; P:GO:0010417; F:GO:0015018; C:GO:0016020; P:GO:0030206; F:GO:0042285; C:GO:0043231; C:GO:0044444	P:plant-type secondary cell wall biogenesis; P:glucuronoxylan biosynthetic process; F:galactosylgalactosylxylosylprotein 3-beta-glucuronosyltransferase activity; C:membrane; P:chondroitin sulfate biosynthetic process; F:xylosyltransferase activity; C:intracellular membrane-bounded organelle; C:obsolete cytoplasmic part	GO:0010417,GO:0043231,GO:0044444,GO:0015018,GO:0042285,GO:0016020,GO:0009834,GO:0030206	GO:0044281,GO:0005975,GO:0016757,GO:0006790,GO:0071554,GO:0009058,GO:0043226,GO:0005622
Misin06G074700	mitochondrial import inner membrane translocase subunit TIM14	112		4	C:GO:0001405; F:GO:0001671; P:GO:0030150; P:GO:0032781	C:PAM complex, Tim23 associated import motor; F:ATPase activator activity; P:protein import into mitochondrial matrix; P:positive regulation of ATPase activity	GO:0001405,GO:0001671,GO:0030150,GO:0032781	GO:0006605,GO:0055085,GO:0005739,GO:0032991,GO:0030234,GO:0007005
Misin06G074800	cell number regulator 8	235	EC:5.4.2.1	7	F:GO:0004619; C:GO:0005737; P:GO:0006007; P:GO:0006094; P:GO:0006096; C:GO:0016021; F:GO:0030145	F:phosphoglycerate mutase activity; C:cytoplasm; P:glucose catabolic process; P:gluconeogenesis; P:glycolytic process; C:integral component of membrane; F:manganese ion binding	GO:0005737,GO:0030145,GO:0004619,GO:0016021,GO:0006007,GO:0006094,GO:0006096	GO:0044281,GO:0005975,GO:0006091,GO:0005737,GO:0009056,GO:0043167,GO:0009058,GO:0034641,GO:0016853
Misin06G074900	---NA---	78					0	0
Misin06G075000	hypothetical protein SORBI_003G063100	76					0	0
Misin06G075100	---NA---	86					0	0
Misin06G075200	---NA---	173					0	0
Misin06G075300	---NA---	77					0	0
Misin06G075400	anthranilate N-benzoyltransferase protein 1; anthranilate n-benzoyltransferase protein 1	413	EC:2.3.1.0	1	F:GO:0016747	F:transferase activity, transferring acyl groups other than amino-acyl groups	GO:0016747	GO:0016746
Misin06G075500	anthranilate N-benzoyltransferase protein 1; anthranilate n-benzoyltransferase protein 1	439	EC:2.3.1.0	1	F:GO:0016747	F:transferase activity, transferring acyl groups other than amino-acyl groups	GO:0016747	GO:0016746
Misin06G075600	putative 4-hydroxy-4-methyl-2-oxoglutarate aldolase 2	168	EC:4.1.1.3; EC:5.4.99.12; EC:4.1.3.17; EC:2.1.1.0	16	P:GO:0001522; F:GO:0003723; C:GO:0005634; P:GO:0006090; P:GO:0006525; P:GO:0006560; F:GO:0008168; F:GO:0008428; F:GO:0008948; F:GO:0009982; P:GO:0018874; P:GO:0032259; P:GO:0043086; F:GO:0046872; F:GO:0047443; P:GO:0051252	P:pseudouridine synthesis; F:RNA binding; C:nucleus; P:pyruvate metabolic process; P:arginine metabolic process; P:proline metabolic process; F:methyltransferase activity; F:ribonuclease inhibitor activity; F:oxaloacetate decarboxylase activity; F:pseudouridine synthase activity; P:benzoate metabolic process; P:methylation; P:negative regulation of catalytic activity; F:metal ion binding; F:4-hydroxy-4-methyl-2-oxoglutarate aldolase activity; P:regulation of RNA metabolic process	GO:0009982,GO:0046872,GO:0047443,GO:0008948,GO:0003723,GO:0001522,GO:0032259,GO:0051252,GO:0008428,GO:0005634,GO:0043086,GO:0008168,GO:0018874,GO:0006090,GO:0006525,GO:0006560	GO:0005634,GO:0003723,GO:0043167,GO:0016829,GO:0006520,GO:0008168,GO:0034641,GO:0030234,GO:0016853
Misin06G075700	probable LRR receptor-like serine/threonine-protein kinase At3g47570; probable lrr receptor-like serine threonine-protein kinase at3g47570	653	EC:2.7.11.0	4	F:GO:0004674; F:GO:0005524; P:GO:0006468; P:GO:0009069	F:protein serine/threonine kinase activity; F:ATP binding; P:protein phosphorylation; P:serine family amino acid metabolic process	GO:0006468,GO:0005524,GO:0004674,GO:0009069	GO:0006464,GO:0043167,GO:0006520,GO:0016301
Misin06G075800	probable LRR receptor-like serine/threonine-protein kinase At3g47570; probable lrr receptor-like serine threonine-protein kinase at3g47570	1039		6	F:GO:0000166; F:GO:0004672; P:GO:0006412; C:GO:0016020; P:GO:0016310; F:GO:0016874	F:nucleotide binding; F:protein kinase activity; P:translation; C:membrane; P:phosphorylation; F:ligase activity	GO:0006412,GO:0004672,GO:0016874,GO:0000166,GO:0016310,GO:0016020	GO:0016301,GO:0005575,GO:0016874,GO:0006412
Misin06G075900	---NA---	65					0	0
Misin06G076000	probable LRR receptor-like serine/threonine-protein kinase At3g47570; probable lrr receptor-like serine threonine-protein kinase at3g47570	1044	EC:2.7.11.0	5	F:GO:0004674; F:GO:0005524; P:GO:0006468; P:GO:0009069; C:GO:0016021	F:protein serine/threonine kinase activity; F:ATP binding; P:protein phosphorylation; P:serine family amino acid metabolic process; C:integral component of membrane	GO:0006468,GO:0005524,GO:0016021,GO:0004674,GO:0009069	GO:0006464,GO:0043167,GO:0006520,GO:0005575,GO:0016301
Misin06G076100	putative pentatricopeptide repeat-containing protein	405		2	C:GO:0016020; C:GO:0016021	C:membrane; C:integral component of membrane	0	0
Misin06G076200	putative pentatricopeptide repeat-containing protein At3g15200; pentatricopeptide repeat-containing protein at3g15200	544		4	F:GO:0003824; F:GO:0005488; C:GO:0009536; C:GO:0022626	F:catalytic activity; F:binding; C:plastid; C:cytosolic ribosome	GO:0022626,GO:0005488,GO:0003824,GO:0009536	GO:0005829,GO:0005840,GO:0003674,GO:0009536
Misin06G076300	hypothetical protein SORBI_003G070400	563		4	P:GO:0002084; C:GO:0005737; F:GO:0008474; F:GO:0052689	P:protein depalmitoylation; C:cytoplasm; F:palmitoyl-(protein) hydrolase activity; F:carboxylic ester hydrolase activity	0	0
Misin06G076400	short-chain dehydrogenase TIC 32, chloroplastic-like; short-chain dehydrogenase tic chloroplastic-like	320		2	P:GO:0008152; F:GO:0016491	P:metabolic process; F:oxidoreductase activity	GO:0016491,GO:0008152	GO:0016491
Misin06G076500	---NA---	57					0	0
Misin06G076600	gamma-glutamyltranspeptidase 3	628	EC:2.3.2.2	6	F:GO:0003840; P:GO:0006691; P:GO:0006693; P:GO:0006749; C:GO:0016021; P:GO:0019530	F:obsolete gamma-glutamyltransferase activity; P:leukotriene metabolic process; P:prostaglandin metabolic process; P:glutathione metabolic process; C:integral component of membrane; P:taurine metabolic process	GO:0003840,GO:0016021,GO:0006749,GO:0006691,GO:0006693,GO:0019530	GO:0044281,GO:0006790,GO:0051186,GO:0006629,GO:0034641,GO:0005575
Misin06G076700	inner membrane protein PPF-1, chloroplastic; inner membrane protein ppf- chloroplastic	450		2	C:GO:0016021; P:GO:0051205	C:integral component of membrane; P:protein insertion into membrane	GO:0016021,GO:0051205	GO:0061024,GO:0005575
Misin06G076800	SLT1 protein; slt1 protein	546		2	C:GO:0016021; P:GO:0051205	C:integral component of membrane; P:protein insertion into membrane	GO:0016021,GO:0051205	GO:0061024,GO:0005575
Misin06G076900	very-long-chain (3R)-3-hydroxyacyl-CoA dehydratase PASTICCINO 2A-like; very-long-chain -3-hydroxyacyl- dehydratase pasticcino 2a-like	249		1	C:GO:0016021	C:integral component of membrane	GO:0016021	GO:0005575
Misin06G077000	very-long-chain (3R)-3-hydroxyacyl-CoA dehydratase PASTICCINO 2A; very-long-chain -3-hydroxyacyl- dehydratase pasticcino 2a	194		5	C:GO:0005789; P:GO:0006633; P:GO:0007275; C:GO:0016021; F:GO:0016829	C:endoplasmic reticulum membrane; P:fatty acid biosynthetic process; P:multicellular organism development; C:integral component of membrane; F:lyase activity	GO:0005789,GO:0006633,GO:0007275,GO:0016021,GO:0016829	GO:0044281,GO:0006629,GO:0048856,GO:0016829,GO:0009058,GO:0043226
Misin06G077100	very-long-chain (3R)-3-hydroxyacyl-CoA dehydratase PASTICCINO 2A; very-long-chain -3-hydroxyacyl- dehydratase pasticcino 2a	221		5	C:GO:0005789; P:GO:0006633; P:GO:0007275; C:GO:0016021; F:GO:0016829	C:endoplasmic reticulum membrane; P:fatty acid biosynthetic process; P:multicellular organism development; C:integral component of membrane; F:lyase activity	GO:0005789,GO:0006633,GO:0007275,GO:0016021,GO:0016829	GO:0044281,GO:0006629,GO:0048856,GO:0016829,GO:0009058,GO:0043226
Misin06G077200	Geranylgeranyl transferase type-1 subunit beta; geranylgeranyl transferase type-1 subunit beta	344	EC:2.5.1.59	7	F:GO:0004662; C:GO:0005953; P:GO:0009414; P:GO:0009733; P:GO:0009737; P:GO:0018342; P:GO:0018344	F:CAAX-protein geranylgeranyltransferase activity; C:CAAX-protein geranylgeranyltransferase complex; P:response to water deprivation; P:response to auxin; P:response to abscisic acid; P:protein prenylation; P:protein geranylgeranylation	GO:0009414,GO:0005953,GO:0018344,GO:0004662,GO:0009733,GO:0009737,GO:0018346	GO:0006464,GO:0032991,GO:0006950,GO:0005622,GO:0016765
Misin06G077300	very-long-chain enoyl-CoA reductase; synaptic glycoprotein sc2	310	EC:1.3.1.38; EC:1.3.99.5	18	F:GO:0003865; C:GO:0005886; P:GO:0006633; P:GO:0006699; P:GO:0006816; P:GO:0007030; P:GO:0008209; P:GO:0008210; P:GO:0009651; F:GO:0009922; C:GO:0009923; P:GO:0010025; C:GO:0016021; P:GO:0016126; F:GO:0019166; P:GO:0042967; P:GO:0046520; P:GO:0055114	F:3-oxo-5-alpha-steroid 4-dehydrogenase activity; C:plasma membrane; P:fatty acid biosynthetic process; P:bile acid biosynthetic process; P:calcium ion transport; P:Golgi organization; P:androgen metabolic process; P:estrogen metabolic process; P:response to salt stress; F:fatty acid elongase activity; C:fatty acid elongase complex; P:wax biosynthetic process; C:integral component of membrane; P:sterol biosynthetic process; F:trans-2-enoyl-CoA reductase (NADPH) activity; P:obsolete acyl-carrier-protein biosynthetic process; P:sphingoid biosynthetic process; P:oxidation-reduction process	GO:0046520,GO:0010025,GO:0016021,GO:0055114,GO:0009651,GO:0003865,GO:0019166,GO:0009922,GO:0006816,GO:0007030,GO:0009923,GO:0005886,GO:0016126,GO:0006699,GO:0008209,GO:0008210,GO:0006633,GO:0042967	GO:0044281,GO:0016746,GO:0016491,GO:0006629,GO:0032991,GO:0005783,GO:0009058,GO:0006810,GO:0006950,GO:0005886
Misin06G077400	protein TRM32 isoform X1	724					0	0
Misin06G077500	metallothionein-like protein type 2	82		7	F:GO:0003723; F:GO:0003735; C:GO:0005840; P:GO:0006412; C:GO:0015935; F:GO:0046872; C:GO:1990904	F:RNA binding; F:structural constituent of ribosome; C:ribosome; P:translation; C:small ribosomal subunit; F:metal ion binding; C:ribonucleoprotein complex	0	0
Misin06G077600	probable LRR receptor-like serine/threonine-protein kinase At3g47570; probable lrr receptor-like serine threonine-protein kinase at3g47570	387		2	F:GO:0016301; P:GO:0044267	F:kinase activity; P:cellular protein metabolic process	GO:0044267,GO:0016301	GO:0016301
Misin06G077700	---NA---	86					0	0
Misin06G077800	kinase Xa21; protein kinase xa21	805		6	F:GO:0000166; F:GO:0004672; P:GO:0016310; P:GO:0043412; P:GO:0044267; P:GO:0090304	F:nucleotide binding; F:protein kinase activity; P:phosphorylation; P:macromolecule modification; P:cellular protein metabolic process; P:nucleic acid metabolic process	GO:0044267,GO:0004672,GO:0090304,GO:0000166,GO:0016310,GO:0043412	GO:0034641,GO:0016301
Misin06G077900	M protein, serotype 5-like isoform X1	294		8	F:GO:0000155; P:GO:0000160; C:GO:0005622; P:GO:0007165; F:GO:0016301; P:GO:0016310; F:GO:0016772; P:GO:0023014	F:phosphorelay sensor kinase activity; P:phosphorelay signal transduction system; C:intracellular; P:signal transduction; F:kinase activity; P:phosphorylation; F:transferase activity, transferring phosphorus-containing groups; P:signal transduction by protein phosphorylation	0	0
Misin06G078000	G-type lectin S-receptor-like serine/threonine-protein kinase RLK1; g-type lectin s-receptor-like serine threonine-protein kinase rlk1	698	EC:2.7.11.0	6	F:GO:0004674; F:GO:0005524; C:GO:0005886; P:GO:0006468; P:GO:0009069; C:GO:0016021	F:protein serine/threonine kinase activity; F:ATP binding; C:plasma membrane; P:protein phosphorylation; P:serine family amino acid metabolic process; C:integral component of membrane	GO:0005886,GO:0006468,GO:0005524,GO:0016021,GO:0004674,GO:0009069	GO:0006464,GO:0043167,GO:0006520,GO:0016301,GO:0005886
Misin06G078100	NADH--cytochrome b5 reductase 1; nadh--cytochrome b5 reductase 1	275	EC:1.6.2.2	8	F:GO:0004128; C:GO:0005783; C:GO:0005886; P:GO:0006040; P:GO:0006118; C:GO:0009505; C:GO:0016021; P:GO:0022900	F:cytochrome-b5 reductase activity, acting on NAD(P)H; C:endoplasmic reticulum; C:plasma membrane; P:amino sugar metabolic process; P:obsolete electron transport; C:plant-type cell wall; C:integral component of membrane; P:electron transport chain	GO:0004128,GO:0009505,GO:0005886,GO:0016021,GO:0005783,GO:0022900,GO:0006040,GO:0006118	GO:0006091,GO:0016491,GO:0005618,GO:0005783,GO:0005886
Misin06G078200	---NA---	129					0	0
Misin06G078300	E3 ubiquitin-protein ligase PRT6; e3 ubiquitin-protein ligase prt6	2070		7	C:GO:0000151; C:GO:0005737; F:GO:0008270; C:GO:0016021; P:GO:0016567; F:GO:0061630; P:GO:0071596	C:ubiquitin ligase complex; C:cytoplasm; F:zinc ion binding; C:integral component of membrane; P:protein ubiquitination; F:ubiquitin protein ligase activity; P:ubiquitin-dependent protein catabolic process via the N-end rule pathway	GO:0005737,GO:0016567,GO:0061630,GO:0071596,GO:0016021,GO:0008270,GO:0000151	GO:0005737,GO:0009056,GO:0006464,GO:0043167,GO:0032991
Misin06G078400	triosephosphate isomerase, cytosolic; triosephosphate cytosolic	252	EC:5.3.1.1	12	F:GO:0004807; C:GO:0005829; P:GO:0006000; P:GO:0006013; P:GO:0006020; P:GO:0006094; P:GO:0006096; P:GO:0006098; P:GO:0015976; P:GO:0019563; P:GO:0046166; P:GO:0046486	F:triose-phosphate isomerase activity; C:cytosol; P:fructose metabolic process; P:mannose metabolic process; P:inositol metabolic process; P:gluconeogenesis; P:glycolytic process; P:pentose-phosphate shunt; P:carbon utilization; P:glycerol catabolic process; P:glyceraldehyde-3-phosphate biosynthetic process; P:glycerolipid metabolic process	GO:0005829,GO:0006098,GO:0019563,GO:0004807,GO:0006094,GO:0046166,GO:0006096,GO:0006000,GO:0006013,GO:0006020,GO:0015976,GO:0046486	GO:0044281,GO:0005975,GO:0006091,GO:0009056,GO:0006629,GO:0005829,GO:0009058,GO:0034641,GO:0016853
Misin06G078500	predicted protein	630		1	F:GO:0016853	F:isomerase activity	0	0
Misin06G078600	factor of DNA methylation 1-like; factor of dna methylation 1-like	688	EC:3.1.26.5	6	F:GO:0004526; C:GO:0005655; P:GO:0008033; P:GO:0031047; P:GO:0051252; P:GO:0090502	F:ribonuclease P activity; C:nucleolar ribonuclease P complex; P:tRNA processing; P:gene silencing by RNA; P:regulation of RNA metabolic process; P:RNA phosphodiester bond hydrolysis, endonucleolytic	GO:0004526,GO:0005655,GO:0090502,GO:0031047,GO:0008033,GO:0051252	GO:0004518,GO:0006399,GO:0032991,GO:0005730
Misin06G078700	---NA---	104					0	0
Misin06G078800	hypothetical protein SORBIDRAFT_06g030277, partial	554		4	F:GO:0004175; C:GO:0005634; P:GO:0016926; F:GO:0016929	F:endopeptidase activity; C:nucleus; P:protein desumoylation; F:SUMO-specific protease activity	0	0
Misin06G078900	M protein, serotype 5-like isoform X1	499		8	P:GO:0000070; F:GO:0005198; C:GO:0005634; C:GO:0005737; P:GO:0007052; F:GO:0008017; P:GO:0034613; C:GO:0044732	P:mitotic sister chromatid segregation; F:structural molecule activity; C:nucleus; C:cytoplasm; P:mitotic spindle organization; F:microtubule binding; P:cellular protein localization; C:mitotic spindle pole body	0	0
Misin06G079000	---NA---	126					0	0
Misin06G079100	hypothetical protein SETIT_004401mg, partial	130		2	C:GO:0016020; C:GO:0016021	C:membrane; C:integral component of membrane	0	0
Misin06G079200	ribosomal protein S15 (chloroplast); ribosomal protein s15	67		2	C:GO:0043229; C:GO:0044444	C:intracellular organelle; C:obsolete cytoplasmic part	GO:0044444,GO:0043229	GO:0043226,GO:0005622
Misin06G079300	truncated transcription factor CAULIFLOWER D-like; truncated transcription factor cauliflower d-like	170		7	F:GO:0003700; F:GO:0005488; C:GO:0005634; C:GO:0005667; C:GO:0005739; P:GO:0006355; P:GO:0006355	F:DNA-binding transcription factor activity; F:binding; C:nucleus; C:transcription factor complex; C:mitochondrion; P:regulation of transcription, DNA-templated; P:regulation of transcription, DNA-templated	GO:0005488,GO:0005739,GO:0006355,GO:0003700,GO:0005634,GO:0005667,GO:0045449	GO:0005634,GO:0003700,GO:0005739,GO:0032991,GO:0034641,GO:0009058
Misin06G079400	putative serine acetyltransferase 3	135	EC:2.7.11.0	5	F:GO:0000166; F:GO:0004674; C:GO:0005886; P:GO:0006468; P:GO:0009069	F:nucleotide binding; F:protein serine/threonine kinase activity; C:plasma membrane; P:protein phosphorylation; P:serine family amino acid metabolic process	GO:0006468,GO:0004674,GO:0000166,GO:0005886,GO:0009069	GO:0006464,GO:0006520,GO:0016301,GO:0005886
Misin06G079500	putative serine acetyltransferase 3	155		7	F:GO:0004672; C:GO:0016020; P:GO:0016310; F:GO:0016757; P:GO:0042546; P:GO:0044238; P:GO:0044260	F:protein kinase activity; C:membrane; P:phosphorylation; F:transferase activity, transferring glycosyl groups; P:cell wall biogenesis; P:primary metabolic process; P:cellular macromolecule metabolic process	GO:0044238,GO:0004672,GO:0044260,GO:0016310,GO:0042546,GO:0016757,GO:0016020	GO:0016757,GO:0071554,GO:0016301,GO:0005575
Misin06G079600	---NA---	122					0	0
Misin06G079700	hypothetical protein SETIT_003813mg; hypothetical protein SETIT_003813mg [Setaria italica]	84		1	C:GO:0016020	C:membrane	GO:0016020	GO:0005575
Misin06G079800	---NA---	111					0	0
Misin06G079900	phosphatidate cytidylyltransferase 1-like	239	EC:2.7.7.41	5	F:GO:0004605; C:GO:0005789; P:GO:0006655; C:GO:0016021; P:GO:0016024	F:phosphatidate cytidylyltransferase activity; C:endoplasmic reticulum membrane; P:phosphatidylglycerol biosynthetic process; C:integral component of membrane; P:CDP-diacylglycerol biosynthetic process	GO:0005789,GO:0016024,GO:0016021,GO:0004605,GO:0006655	GO:0044281,GO:0016779,GO:0006629,GO:0034641,GO:0009058,GO:0043226
Misin06G080000	---NA---	83					0	0
Misin06G080100	---NA---	123					0	0
Misin06G080200	phosphatidate cytidylyltransferase	167	EC:2.7.7.41	5	F:GO:0004605; C:GO:0005789; P:GO:0006655; C:GO:0016021; P:GO:0016024	F:phosphatidate cytidylyltransferase activity; C:endoplasmic reticulum membrane; P:phosphatidylglycerol biosynthetic process; C:integral component of membrane; P:CDP-diacylglycerol biosynthetic process	GO:0005789,GO:0016024,GO:0016021,GO:0004605,GO:0006655	GO:0044281,GO:0016779,GO:0006629,GO:0034641,GO:0009058,GO:0043226
Misin06G080300	predicted protein; uncharacterized protein loc100277744	190		3	C:GO:0000176; P:GO:0000460; C:GO:0005739	C:nuclear exosome (RNase complex); P:maturation of 5.8S rRNA; C:mitochondrion	GO:0000176,GO:0000460,GO:0005739	GO:0005634,GO:0005739,GO:0042254,GO:0032991,GO:0034641
Misin06G080400	ubiquitin fusion degradation protein 1 homolog	248		1	P:GO:0006511	P:ubiquitin-dependent protein catabolic process	GO:0006511	GO:0009056
Misin06G080500	actin-related protein 5	272		3	P:GO:0006281; P:GO:0006355; C:GO:0031011	P:DNA repair; P:regulation of transcription, DNA-templated; C:Ino80 complex	GO:0031011,GO:0006281,GO:0006355	GO:0000228,GO:0032991,GO:0009058,GO:0006259,GO:0006950
Misin06G080600	actin-related protein 5	322		3	P:GO:0006281; P:GO:0006355; C:GO:0031011	P:DNA repair; P:regulation of transcription, DNA-templated; C:Ino80 complex	GO:0031011,GO:0006281,GO:0006355	GO:0000228,GO:0032991,GO:0009058,GO:0006259,GO:0006950
Misin06G080700	hypothetical protein SORBI_003G074300; uncharacterized protein loc101784485	351		2	P:GO:0044260; P:GO:0090304	P:cellular macromolecule metabolic process; P:nucleic acid metabolic process	GO:0044260,GO:0090304	GO:0034641
Misin06G080800	glucose-induced degradation protein 4 homolog	218		1	P:GO:0006661	P:phosphatidylinositol biosynthetic process	GO:0006661	GO:0006629,GO:0009058
Misin06G080900	thylakoid lumenal 15 kDa protein 1, chloroplastic; thylakoid lumenal 15 kda protein chloroplastic	200		3	C:GO:0009534; C:GO:0016021; C:GO:0031977	C:chloroplast thylakoid; C:integral component of membrane; C:thylakoid lumen	GO:0031977,GO:0009534,GO:0016021	GO:0009536,GO:0009579
Misin06G081000	---NA---	70					0	0
Misin06G081100	---NA---	111					0	0
Misin06G081200	F-box domain containing protein-like; uncharacterized protein loc4334939	282	EC:6.3.2.19	4	F:GO:0004842; P:GO:0016567; C:GO:0019005; P:GO:0031146	F:ubiquitin-protein transferase activity; P:protein ubiquitination; C:SCF ubiquitin ligase complex; P:SCF-dependent proteasomal ubiquitin-dependent protein catabolic process	GO:0004842,GO:0019005,GO:0031146,GO:0016567	GO:0009056,GO:0006464,GO:0032991,GO:0003674,GO:0005622
Misin06G081300	---NA---	92					0	0
Misin06G081400	retrotransposon protein	439		2	C:GO:0016020; C:GO:0016021	C:membrane; C:integral component of membrane	0	0
Misin06G081500	predicted protein; uncharacterized protein at3g49720-like isoform x1	276		1	C:GO:0016021	C:integral component of membrane	GO:0016021	GO:0005575
Misin06G081600	hypothetical protein SORBIDRAFT_03g006330	71					0	0
Misin06G081700	mitochondrial glycoprotein	286		1	C:GO:0009536	C:plastid	GO:0009536	GO:0009536
Misin06G081800	mitochondrial glycoprotein; uncharacterized protein mitochondrial	262		1	C:GO:0005759	C:mitochondrial matrix	GO:0005759	GO:0005739
Misin06G081900	hypothetical protein ZEAMMB73_972334	252		2	C:GO:0016020; C:GO:0016021	C:membrane; C:integral component of membrane	0	0
Misin06G082000	hypothetical protein BAE44_0019788, partial; uncharacterized protein loc101783258	137		1	P:GO:0006511	P:ubiquitin-dependent protein catabolic process	GO:0006511	GO:0009056
Misin06G082100	mitochondrial substrate carrier family protein B-like; mitochondrial substrate carrier family protein b-like	330	EC:1.11.1.7	11	F:GO:0003735; F:GO:0004601; C:GO:0005739; C:GO:0005840; P:GO:0006412; P:GO:0006804; P:GO:0006979; C:GO:0016021; P:GO:0042254; P:GO:0055085; P:GO:0098869	F:structural constituent of ribosome; F:peroxidase activity; C:mitochondrion; C:ribosome; P:translation; P:obsolete peroxidase reaction; P:response to oxidative stress; C:integral component of membrane; P:ribosome biogenesis; P:transmembrane transport; P:cellular oxidant detoxification	GO:0098869,GO:0003735,GO:0055085,GO:0004601,GO:0016021,GO:0006412,GO:0005739,GO:0005840,GO:0042254,GO:0006804,GO:0006979	GO:0055085,GO:0003735,GO:0016491,GO:0005739,GO:0042254,GO:0005840,GO:0006950,GO:0006412
Misin06G082200	---NA---	117					0	0
Misin06G082300	---NA---	46					0	0
Misin06G082400	---NA---	136					0	0
Misin06G082500	hypothetical protein SORBI_003G075800; uncharacterized protein loc100303803	275		1	C:GO:0016021	C:integral component of membrane	GO:0016021	GO:0005575
Misin06G082600	Limonoid UDP-glucosyltransferase; limonoid udp-glucosyltransferase	464		5	P:GO:0009813; C:GO:0043231; P:GO:0052696; F:GO:0080043; F:GO:0080044	P:flavonoid biosynthetic process; C:intracellular membrane-bounded organelle; P:flavonoid glucuronidation; F:quercetin 3-O-glucosyltransferase activity; F:quercetin 7-O-glucosyltransferase activity	GO:0009813,GO:0080043,GO:0052696,GO:0043231,GO:0080044	GO:0044281,GO:0005975,GO:0016757,GO:0009058,GO:0043226,GO:0005622
Misin06G082700	---NA---	87					0	0
Misin06G082800	Protein NRT1/ PTR FAMILY 8.1; protein nrt1 ptr family	357		3	F:GO:0005215; P:GO:0006857; C:GO:0016021	F:transporter activity; P:oligopeptide transport; C:integral component of membrane	GO:0016021,GO:0006857,GO:0005215	GO:0005575,GO:0006810,GO:0003674
Misin06G082900	Transcription factor DIVARICATA; transcription factor divaricata	293		3	F:GO:0003677; C:GO:0005634; P:GO:0006355	F:DNA binding; C:nucleus; P:regulation of transcription, DNA-templated	GO:0006355,GO:0003677,GO:0005634	GO:0003677,GO:0005634,GO:0034641,GO:0009058
Misin06G083000	transcription factor DIVARICATA; transcription factor divaricata	139		3	F:GO:0003677; C:GO:0005634; P:GO:0006355	F:DNA binding; C:nucleus; P:regulation of transcription, DNA-templated	GO:0006355,GO:0003677,GO:0005634	GO:0003677,GO:0005634,GO:0034641,GO:0009058
Misin06G083100	cytochrome P450 89A2-like; cytochrome p450 89a2-like	518	EC:1.14.13.0	11	F:GO:0005506; P:GO:0009813; C:GO:0016021; F:GO:0016709; F:GO:0020037; C:GO:0043231; P:GO:0044550; P:GO:0052696; P:GO:0055114; F:GO:0080043; F:GO:0080044	F:iron ion binding; P:flavonoid biosynthetic process; C:integral component of membrane; F:oxidoreductase activity, acting on paired donors, with incorporation or reduction of molecular oxygen, NAD(P)H as one donor, and incorporation of one atom of oxygen; F:heme binding; C:intracellular membrane-bounded organelle; P:secondary metabolite biosynthetic process; P:flavonoid glucuronidation; P:oxidation-reduction process; F:quercetin 3-O-glucosyltransferase activity; F:quercetin 7-O-glucosyltransferase activity	GO:0044550,GO:0009813,GO:0005506,GO:0080043,GO:0016709,GO:0052696,GO:0020037,GO:0043231,GO:0080044,GO:0016021,GO:0055114	GO:0019748,GO:0044281,GO:0005975,GO:0016757,GO:0016491,GO:0043167,GO:0009058,GO:0043226,GO:0005622
Misin06G083200	hypothetical protein SORBIDRAFT_03g006490; uncharacterized protein loc101776148	864		1	C:GO:0016021	C:integral component of membrane	GO:0016021	GO:0005575
Misin06G083300	transcription factor MYC2-like	250		3	F:GO:0003677; C:GO:0005634; F:GO:0046983	F:DNA binding; C:nucleus; F:protein dimerization activity	0	0
Misin06G083400	EKC/KEOPS complex subunit TPRKB; ekc keops complex subunit tprkb	172		2	C:GO:0005634; C:GO:0005829	C:nucleus; C:cytosol	GO:0005634,GO:0005829	GO:0005634,GO:0005829
Misin06G083500	probable zinc metalloprotease EGY2, chloroplastic isoform X1; probable zinc metalloprotease chloroplastic isoform x1	545		3	F:GO:0008233; C:GO:0009535; C:GO:0016021	F:peptidase activity; C:chloroplast thylakoid membrane; C:integral component of membrane	GO:0008233,GO:0016021,GO:0009535	GO:0008233,GO:0009536,GO:0009579
Misin06G083600	endochitinase A-like	593					0	0
Misin06G083700	---NA---	52					0	0
Misin06G083800	---NA---	101					0	0
Misin06G083900	---NA---	49					0	0
Misin06G084000	Protein DAMAGED DNA-BINDING 2; protein damaged dna-binding 2	387		5	F:GO:0003684; C:GO:0005634; P:GO:0006281; C:GO:0016021; C:GO:0080008	F:damaged DNA binding; C:nucleus; P:DNA repair; C:integral component of membrane; C:Cul4-RING E3 ubiquitin ligase complex	GO:0080008,GO:0003684,GO:0016021,GO:0005634,GO:0006281	GO:0003677,GO:0005634,GO:0032991,GO:0006259,GO:0006950
Misin06G084100	protein root UVB sensitive 5 isoform X1	482					0	0
Misin06G084200	protein SGT1 homolog; protein sgt1 homolog	356		5	F:GO:0005515; C:GO:0005634; C:GO:0005737; P:GO:0042742; P:GO:0050832	F:protein binding; C:nucleus; C:cytoplasm; P:defense response to bacterium; P:defense response to fungus	GO:0050832,GO:0005737,GO:0042742,GO:0005634,GO:0005515	GO:0005634,GO:0005737,GO:0006950,GO:0003674
Misin06G084300	protein SUPPRESSOR OF K(+) TRANSPORT GROWTH DEFECT 1; protein suppressor of k(+) transport growth defect 1	435	EC:3.6.4.3	10	F:GO:0005524; C:GO:0005634; C:GO:0005771; P:GO:0007032; P:GO:0007033; F:GO:0008568; C:GO:0009506; P:GO:0010091; P:GO:0016192; P:GO:0031122	F:ATP binding; C:nucleus; C:multivesicular body; P:endosome organization; P:vacuole organization; F:microtubule-severing ATPase activity; C:plasmodesma; P:trichome branching; P:vesicle-mediated transport; P:cytoplasmic microtubule organization	GO:0016192,GO:0005771,GO:0009506,GO:0031122,GO:0005524,GO:0008568,GO:0007033,GO:0010091,GO:0007032,GO:0005634	GO:0016887,GO:0005634,GO:0016192,GO:0005768,GO:0007010,GO:0000902,GO:0043167,GO:0030154
Misin06G084400	hypothetical protein MIMGU_mgv1a014711mg	416					0	0
Misin06G084500	PREDICTED: uncharacterized protein LOC100823429	711		2	C:GO:0016020; C:GO:0016021	C:membrane; C:integral component of membrane	0	0
Misin06G084600	60S ribosomal protein L26-1; 60s ribosomal protein l26-1	157		5	P:GO:0002181; F:GO:0003735; C:GO:0005739; C:GO:0022625; P:GO:0042273	P:cytoplasmic translation; F:structural constituent of ribosome; C:mitochondrion; C:cytosolic large ribosomal subunit; P:ribosomal large subunit biogenesis	GO:0042273,GO:0003735,GO:0002181,GO:0022625,GO:0005739	GO:0003735,GO:0005739,GO:0042254,GO:0005829,GO:0032991,GO:0005840,GO:0006412
Misin06G084700	receptor-like protein kinase At3g21340; receptor-like protein kinase at3g21340	635		7	C:GO:0005768; C:GO:0005773; C:GO:0005802; C:GO:0005886; C:GO:0016021; F:GO:0016301; P:GO:0016310	C:endosome; C:vacuole; C:trans-Golgi network; C:plasma membrane; C:integral component of membrane; F:kinase activity; P:phosphorylation	GO:0005768,GO:0005773,GO:0016301,GO:0005886,GO:0016310,GO:0016021,GO:0005802	GO:0005768,GO:0005794,GO:0005773,GO:0016301,GO:0005886
Misin06G084800	Protein ASPARTIC PROTEASE IN GUARD CELL 1; protein aspartic protease in guard cell 1	512	EC:3.4.23.0	3	F:GO:0004190; P:GO:0006508; P:GO:0030163	F:aspartic-type endopeptidase activity; P:proteolysis; P:protein catabolic process	GO:0006508,GO:0004190,GO:0030163	GO:0009056,GO:0008233
Misin06G084900	hypothetical protein SORBI_003G078500	155					0	0
Misin06G085000	putative lipid phosphate phosphatase 3, chloroplastic; lipid phosphate phosphatase chloroplastic	305	EC:3.1.3.4	7	C:GO:0005887; P:GO:0006687; P:GO:0007165; F:GO:0008195; P:GO:0009395; P:GO:0046486; P:GO:0046839	C:integral component of plasma membrane; P:glycosphingolipid metabolic process; P:signal transduction; F:phosphatidate phosphatase activity; P:phospholipid catabolic process; P:glycerolipid metabolic process; P:phospholipid dephosphorylation	GO:0008195,GO:0005887,GO:0007165,GO:0046839,GO:0006687,GO:0009395,GO:0046486	GO:0007165,GO:0009056,GO:0006629,GO:0016791,GO:0005886
Misin06G085100	leucine-rich repeat extensin-like protein 2	650					0	0
Misin06G085200	reticulon-like protein B9; reticulon-like protein b9	214		3	C:GO:0005739; C:GO:0005789; C:GO:0016021	C:mitochondrion; C:endoplasmic reticulum membrane; C:integral component of membrane	GO:0016021,GO:0005789,GO:0005739	GO:0005739
Misin06G085300	protein NtpR-like; uncharacterized protein loc100501517 isoform x1	442		3	C:GO:0005829; P:GO:0006541; F:GO:0016787	C:cytosol; P:glutamine metabolic process; F:hydrolase activity	GO:0006541,GO:0005829,GO:0016787	GO:0006520,GO:0005829,GO:0003674
Misin06G085400	hypothetical protein SORBIDRAFT_03g006690	327		1	C:GO:0005739	C:mitochondrion	0	0
Misin06G085500	Rust resistance kinase Lr10; rust resistance kinase lr10	559		2	F:GO:0005488; F:GO:0016301	F:binding; F:kinase activity	GO:0005488,GO:0016301	GO:0016301
Misin06G085600	probable receptor-like protein kinase At1g67000; probable receptor-like protein kinase at1g67000	670	EC:2.7.11.0	6	F:GO:0004674; F:GO:0005524; P:GO:0006468; P:GO:0009069; C:GO:0016021; F:GO:0030247	F:protein serine/threonine kinase activity; F:ATP binding; P:protein phosphorylation; P:serine family amino acid metabolic process; C:integral component of membrane; F:polysaccharide binding	GO:0030247,GO:0006468,GO:0005524,GO:0016021,GO:0004674,GO:0009069	GO:0006464,GO:0043167,GO:0006520,GO:0005575,GO:0016301
Misin06G085700	probable receptor-like protein kinase At1g67000; probable receptor-like protein kinase at1g67000	661		5	F:GO:0000166; F:GO:0004672; C:GO:0016021; P:GO:0016310; P:GO:0044255	F:nucleotide binding; F:protein kinase activity; C:integral component of membrane; P:phosphorylation; P:cellular lipid metabolic process	GO:0016021,GO:0004672,GO:0000166,GO:0016310,GO:0044255	GO:0006629,GO:0005575,GO:0016301
Misin06G085800	probable receptor-like protein kinase At1g67000; probable receptor-like protein kinase at1g67000	690	EC:2.7.11.0	6	F:GO:0004674; F:GO:0005524; P:GO:0006468; P:GO:0009069; C:GO:0016021; F:GO:0030247	F:protein serine/threonine kinase activity; F:ATP binding; P:protein phosphorylation; P:serine family amino acid metabolic process; C:integral component of membrane; F:polysaccharide binding	GO:0030247,GO:0006468,GO:0005524,GO:0016021,GO:0004674,GO:0009069	GO:0006464,GO:0043167,GO:0006520,GO:0005575,GO:0016301
Misin06G085900	WAK1 - OsWAK receptor-like cytoplasmic kinase (OsWAK-RLCK) isoform X2; uncharacterized protein loc103649804	275		4	F:GO:0004672; F:GO:0005488; C:GO:0016020; P:GO:0016310	F:protein kinase activity; F:binding; C:membrane; P:phosphorylation	GO:0005488,GO:0004672,GO:0016310,GO:0016020	GO:0016301,GO:0005575
Misin06G086000	kinase superfamily protein; uncharacterized protein loc100279755 isoform x1	254	EC:2.7.11.0	6	F:GO:0004674; F:GO:0005524; P:GO:0006468; P:GO:0009069; C:GO:0016021; F:GO:0030247	F:protein serine/threonine kinase activity; F:ATP binding; P:protein phosphorylation; P:serine family amino acid metabolic process; C:integral component of membrane; F:polysaccharide binding	GO:0030247,GO:0006468,GO:0005524,GO:0016021,GO:0004674,GO:0009069	GO:0006464,GO:0043167,GO:0006520,GO:0005575,GO:0016301
Misin06G086100	WAK1 - OsWAK receptor-like cytoplasmic kinase (OsWAK-RLCK) isoform X2; uncharacterized protein loc103649804	230		4	F:GO:0000166; F:GO:0004672; C:GO:0016020; P:GO:0016310	F:nucleotide binding; F:protein kinase activity; C:membrane; P:phosphorylation	GO:0004672,GO:0000166,GO:0016310,GO:0016020	GO:0016301,GO:0005575
Misin06G086200	probable receptor-like protein kinase At1g67000; probable receptor-like protein kinase at1g67000	642	EC:2.7.11.0	6	F:GO:0004674; F:GO:0005524; P:GO:0006468; P:GO:0009069; C:GO:0016021; F:GO:0030247	F:protein serine/threonine kinase activity; F:ATP binding; P:protein phosphorylation; P:serine family amino acid metabolic process; C:integral component of membrane; F:polysaccharide binding	GO:0030247,GO:0006468,GO:0005524,GO:0016021,GO:0004674,GO:0009069	GO:0006464,GO:0043167,GO:0006520,GO:0005575,GO:0016301
Misin06G086300	transcription factor HBP-1b(c38) isoform X1; transcription factor hbp-1b isoform x1	330		6	F:GO:0003700; C:GO:0005634; C:GO:0005667; P:GO:0006355; P:GO:0006355; F:GO:0043565	F:DNA-binding transcription factor activity; C:nucleus; C:transcription factor complex; P:regulation of transcription, DNA-templated; P:regulation of transcription, DNA-templated; F:sequence-specific DNA binding	GO:0006355,GO:0043565,GO:0003700,GO:0005634,GO:0005667,GO:0045449	GO:0003677,GO:0005634,GO:0003700,GO:0032991,GO:0034641,GO:0009058
Misin06G086400	predicted protein; uncharacterized protein loc103649829	853	EC:3.1.1.29	6	F:GO:0004045; C:GO:0005739; C:GO:0016021; F:GO:0022857; P:GO:0032543; P:GO:0055085	F:aminoacyl-tRNA hydrolase activity; C:mitochondrion; C:integral component of membrane; F:transmembrane transporter activity; P:mitochondrial translation; P:transmembrane transport	GO:0022891,GO:0004045,GO:0032543,GO:0055085,GO:0016021,GO:0005739	GO:0022857,GO:0005739,GO:0006412
Misin06G086500	hypothetical protein SORBIDRAFT_03g007090	219					0	0
Misin06G086600	---NA---	59					0	0
Misin06G086700	plastidic glucose transporter 4	540		7	F:GO:0005351; F:GO:0005355; C:GO:0005887; C:GO:0009941; P:GO:0046323; P:GO:1902600; P:GO:1904659	F:carbohydrate:proton symporter activity; F:glucose transmembrane transporter activity; C:integral component of plasma membrane; C:chloroplast envelope; P:glucose import; P:proton transmembrane transport; P:glucose transmembrane transport	GO:0005355,GO:0009941,GO:0005887,GO:0046323,GO:0005351,GO:0015992,GO:1904659	GO:0022857,GO:0009536,GO:0005886
Misin06G086800	predicted protein; uncharacterized protein loc4325805 isoform x1	510		2	C:GO:0009536; C:GO:0016021	C:plastid; C:integral component of membrane	GO:0016021,GO:0009536	GO:0009536
Misin06G086900	hypothetical protein SORBI_003G083800; uncharacterized protein loc103634802	385		2	F:GO:0008375; C:GO:0016021	F:acetylglucosaminyltransferase activity; C:integral component of membrane	GO:0016021,GO:0008375	GO:0016757,GO:0005575
Misin06G087000	PREDICTED: uncharacterized protein LOC101776024; uncharacterized protein loc101776024	391		1	C:GO:0016020	C:membrane	GO:0016020	GO:0005575
Misin06G087100	hypothetical protein SORBIDRAFT_03g007050; uncharacterized protein loc103649827	393		2	F:GO:0008375; C:GO:0016021	F:acetylglucosaminyltransferase activity; C:integral component of membrane	GO:0016021,GO:0008375	GO:0016757,GO:0005575
Misin06G087200	uncharacterized protein LOC100278558; uncharacterized protein loc100278558	405		1	C:GO:0016020	C:membrane	GO:0016020	GO:0005575
Misin06G087300	probable leucine-rich repeat receptor-like protein kinase At1g68400; probable leucine-rich repeat receptor-like protein kinase at1g68400	496		5	F:GO:0000166; C:GO:0009536; C:GO:0016020; F:GO:0016301; P:GO:0016310	F:nucleotide binding; C:plastid; C:membrane; F:kinase activity; P:phosphorylation	GO:0016301,GO:0016310,GO:0016020,GO:0009536,GO:0000166	GO:0016301,GO:0009536
Misin06G087400	replication protein A 70 kDa DNA-binding subunit C-like	181		3	F:GO:0003677; C:GO:0005634; P:GO:0006260	F:DNA binding; C:nucleus; P:DNA replication	0	0
Misin06G087500	Tetratricopeptide repeat protein 1; tetratricopeptide repeat protein 1	782		2	C:GO:0005829; C:GO:0009536	C:cytosol; C:plastid	GO:0005829,GO:0009536	GO:0005829,GO:0009536
Misin06G087600	delta-7-sterol-C5; delta -sterol-c5 -desaturase	277		5	F:GO:0005506; P:GO:0006633; C:GO:0016021; F:GO:0016491; P:GO:0055114	F:iron ion binding; P:fatty acid biosynthetic process; C:integral component of membrane; F:oxidoreductase activity; P:oxidation-reduction process	GO:0006633,GO:0016491,GO:0005506,GO:0016021,GO:0055114	GO:0044281,GO:0016491,GO:0006629,GO:0043167,GO:0009058,GO:0005575
Misin06G087700	protein SAR DEFICIENT 1-like; protein sar deficient 1-like	450		25	P:GO:0000165; P:GO:0001666; P:GO:0002237; F:GO:0003700; F:GO:0005516; C:GO:0005634; C:GO:0005667; P:GO:0006355; P:GO:0006355; P:GO:0006612; P:GO:0009581; P:GO:0009595; P:GO:0009863; P:GO:0009867; P:GO:0010112; P:GO:0010200; P:GO:0010310; P:GO:0010363; P:GO:0031348; P:GO:0035304; P:GO:0042742; F:GO:0043565; P:GO:0043900; P:GO:0050832; P:GO:0080142	P:MAPK cascade; P:response to hypoxia; P:response to molecule of bacterial origin; F:DNA-binding transcription factor activity; F:calmodulin binding; C:nucleus; C:transcription factor complex; P:regulation of transcription, DNA-templated; P:regulation of transcription, DNA-templated; P:protein targeting to membrane; P:detection of external stimulus; P:detection of biotic stimulus; P:salicylic acid mediated signaling pathway; P:jasmonic acid mediated signaling pathway; P:regulation of systemic acquired resistance; P:response to chitin; P:regulation of hydrogen peroxide metabolic process; P:regulation of plant-type hypersensitive response; P:negative regulation of defense response; P:regulation of protein dephosphorylation; P:defense response to bacterium; F:sequence-specific DNA binding; P:regulation of multi-organism process; P:defense response to fungus; P:regulation of salicylic acid biosynthetic process	GO:0031348,GO:0009595,GO:0009867,GO:0035304,GO:0010363,GO:0010310,GO:0010112,GO:0010200,GO:0006612,GO:0043900,GO:0050832,GO:0042742,GO:0006355,GO:0000165,GO:0001666,GO:0043565,GO:0002237,GO:0009863,GO:0005516,GO:0005634,GO:0009581,GO:0003700,GO:0080142,GO:0005667,GO:0045449	GO:0007165,GO:0006464,GO:0009058,GO:0006950,GO:0002376,GO:0044281,GO:0006605,GO:0003677,GO:0005634,GO:0003700,GO:0008219,GO:0051186,GO:0032991,GO:0034641
Misin06G087800	endo-1,4-beta-xylanase isoform X1; endo- -beta-xylanase	585	EC:3.2.1.0	2	F:GO:0004553; P:GO:0045493	F:hydrolase activity, hydrolyzing O-glycosyl compounds; P:xylan catabolic process	GO:0004553,GO:0045493	GO:0005975,GO:0009056,GO:0071554,GO:0016798
Misin06G087900	shikimate O-hydroxycinnamoyltransferase-like; shikimate o-hydroxycinnamoyltransferase-like	432	EC:2.3.1.0	1	F:GO:0016747	F:transferase activity, transferring acyl groups other than amino-acyl groups	GO:0016747	GO:0016746
Misin06G088000	TPA: putative glycosyl hydrolase family 10 protein; tpa: glycosyl hydrolase family 10 protein	560	EC:3.2.1.0	2	F:GO:0004553; P:GO:0045493	F:hydrolase activity, hydrolyzing O-glycosyl compounds; P:xylan catabolic process	GO:0004553,GO:0045493	GO:0005975,GO:0009056,GO:0071554,GO:0016798
Misin06G088100	calmodulin-related protein 2, touch-induced; calmodulin-related protein touch-induced	290		1	F:GO:0005509	F:calcium ion binding	GO:0005509	GO:0043167
Misin06G088200	rust resistance kinase Lr10-like; rust resistance kinase lr10-like	608		5	F:GO:0000166; F:GO:0004672; C:GO:0016020; P:GO:0016310; F:GO:0030247	F:nucleotide binding; F:protein kinase activity; C:membrane; P:phosphorylation; F:polysaccharide binding	GO:0030247,GO:0016310,GO:0004672,GO:0016020,GO:0000166	GO:0016301,GO:0005575
Misin06G088300	probable serine/threonine-protein kinase At1g18390; probable serine threonine-protein kinase at1g18390	641	EC:2.7.11.0	7	F:GO:0004674; F:GO:0005524; C:GO:0005886; P:GO:0006468; P:GO:0007166; P:GO:0009069; C:GO:0016021	F:protein serine/threonine kinase activity; F:ATP binding; C:plasma membrane; P:protein phosphorylation; P:cell surface receptor signaling pathway; P:serine family amino acid metabolic process; C:integral component of membrane	GO:0007166,GO:0005886,GO:0006468,GO:0005524,GO:0016021,GO:0004674,GO:0009069	GO:0007165,GO:0006464,GO:0043167,GO:0006520,GO:0016301,GO:0005886
Misin06G088400	LEAF RUST 10 DISEASE-RESISTANCE LOCUS RECEPTOR-LIKE PROTEIN KINASE-like 1.2; leaf rust 10 disease-resistance locus receptor-like protein kinase-like	318		1	F:GO:0030247	F:polysaccharide binding	GO:0030247	GO:0003674
Misin06G088500	predicted protein; probable receptor-like protein kinase at1g67000 isoform x1	266		3	F:GO:0000166; F:GO:0004672; C:GO:0016020	F:nucleotide binding; F:protein kinase activity; C:membrane	GO:0004672,GO:0016020,GO:0000166	GO:0016301,GO:0005575
Misin06G088600	probable receptor-like protein kinase At1g67000; probable receptor-like protein kinase at1g67000	297		2	F:GO:0005488; F:GO:0016301	F:binding; F:kinase activity	GO:0005488,GO:0016301	GO:0016301
Misin06G088700	WAK1 - OsWAK receptor-like cytoplasmic kinase (OsWAK-RLCK) isoform X2; uncharacterized protein loc103649804	299	EC:2.7.11.0	6	F:GO:0004674; F:GO:0005524; P:GO:0006468; P:GO:0009069; C:GO:0016021; F:GO:0030247	F:protein serine/threonine kinase activity; F:ATP binding; P:protein phosphorylation; P:serine family amino acid metabolic process; C:integral component of membrane; F:polysaccharide binding	GO:0016021,GO:0006468,GO:0004674,GO:0030247,GO:0005524,GO:0009069	GO:0006464,GO:0043167,GO:0006520,GO:0005575,GO:0016301
Misin06G088800	TPA: putative WAK receptor-like protein kinase family protein; tpa: wak receptor-like protein kinase family protein	95	EC:2.7.11.0	6	F:GO:0004674; F:GO:0005524; P:GO:0006468; P:GO:0009069; C:GO:0016021; F:GO:0030247	F:protein serine/threonine kinase activity; F:ATP binding; P:protein phosphorylation; P:serine family amino acid metabolic process; C:integral component of membrane; F:polysaccharide binding	GO:0030247,GO:0006468,GO:0005524,GO:0016021,GO:0004674,GO:0009069	GO:0006464,GO:0043167,GO:0006520,GO:0005575,GO:0016301
Misin06G088900	probable serine/threonine-protein kinase At1g18390 isoform X2; probable serine threonine-protein kinase at1g18390 isoform x2	647	EC:2.7.11.0	8	F:GO:0004674; F:GO:0005524; C:GO:0005886; P:GO:0006468; P:GO:0007166; P:GO:0009069; C:GO:0016021; F:GO:0030247	F:protein serine/threonine kinase activity; F:ATP binding; C:plasma membrane; P:protein phosphorylation; P:cell surface receptor signaling pathway; P:serine family amino acid metabolic process; C:integral component of membrane; F:polysaccharide binding	GO:0007166,GO:0030247,GO:0005886,GO:0006468,GO:0005524,GO:0016021,GO:0004674,GO:0009069	GO:0007165,GO:0006464,GO:0043167,GO:0006520,GO:0016301,GO:0005886
Misin06G089000	hypothetical protein SORBIDRAFT_03g006860	139					0	0
Misin06G089100	Proline transporter 1	161		2	C:GO:0016020; C:GO:0016021	C:membrane; C:integral component of membrane	0	0
Misin06G089200	hypothetical protein SORBIDRAFT_03g009720	303					0	0
Misin06G089300	replication protein A 14 kDa subunit; replication protein a 14 kda subunit	106		6	F:GO:0003677; F:GO:0005515; C:GO:0005634; P:GO:0006260; P:GO:0006281; P:GO:0006310	F:DNA binding; F:protein binding; C:nucleus; P:DNA replication; P:DNA repair; P:DNA recombination	GO:0006260,GO:0003677,GO:0005515,GO:0005634,GO:0006310,GO:0006281	GO:0003677,GO:0005634,GO:0009058,GO:0006259,GO:0006950
Misin06G089400	hypothetical protein BAE44_0023822; uncharacterized protein loc18603607 isoform x1	196		1	P:GO:0006259	P:DNA metabolic process	GO:0006259	GO:0006259
Misin06G089500	triacylglycerol lipase	721		3	P:GO:0006629; C:GO:0016021; F:GO:0016787	P:lipid metabolic process; C:integral component of membrane; F:hydrolase activity	GO:0016787,GO:0016021,GO:0006629	GO:0006629,GO:0005575,GO:0003674
Misin06G089600	GTP-binding protein SAR1A; gtp-binding protein sar1a	193		7	F:GO:0005215; F:GO:0005525; C:GO:0005783; C:GO:0005794; P:GO:0006886; P:GO:0006888; P:GO:0007264	F:transporter activity; F:GTP binding; C:endoplasmic reticulum; C:Golgi apparatus; P:intracellular protein transport; P:endoplasmic reticulum to Golgi vesicle-mediated transport; P:small GTPase mediated signal transduction	GO:0005525,GO:0005794,GO:0006886,GO:0006888,GO:0005783,GO:0007264,GO:0005215	GO:0016192,GO:0007165,GO:0015031,GO:0043167,GO:0005794,GO:0005783
Misin06G089700	topless-related protein 2 isoform X1; topless-related protein 2 isoform x1	875		1	P:GO:0006355	P:regulation of transcription, DNA-templated	GO:0006355	GO:0034641,GO:0009058
Misin06G089800	---NA---	33					0	0
Misin06G089900	predicted protein; uncharacterized protein loc100381381	69	EC:5.2.1.8	4	P:GO:0000413; F:GO:0003755; P:GO:0006457; C:GO:0016021	P:protein peptidyl-prolyl isomerization; F:peptidyl-prolyl cis-trans isomerase activity; P:protein folding; C:integral component of membrane	GO:0006457,GO:0000413,GO:0016021,GO:0003755	GO:0006464,GO:0006457,GO:0005575,GO:0016853
Misin06G090000	putative pectinesterase/pectinesterase inhibitor 22; pectinesterase pectinesterase inhibitor 22	591	EC:3.1.1.11	9	C:GO:0005618; P:GO:0005982; P:GO:0005985; F:GO:0030599; P:GO:0042545; P:GO:0043086; F:GO:0045330; P:GO:0045490; F:GO:0046910	C:cell wall; P:starch metabolic process; P:sucrose metabolic process; F:pectinesterase activity; P:cell wall modification; P:negative regulation of catalytic activity; F:aspartyl esterase activity; P:pectin catabolic process; F:pectinesterase inhibitor activity	GO:0042545,GO:0046910,GO:0005618,GO:0030599,GO:0045330,GO:0043086,GO:0045490,GO:0005982,GO:0005985	GO:0005975,GO:0009056,GO:0005618,GO:0071554,GO:0030234
Misin06G090100	disease resistance protein RGA2-like	506		5	F:GO:0003700; C:GO:0005739; P:GO:0006351; P:GO:0006355; F:GO:0043531	F:DNA-binding transcription factor activity; C:mitochondrion; P:transcription, DNA-templated; P:regulation of transcription, DNA-templated; F:ADP binding	0	0
Misin06G090200	PREDICTED: uncharacterized protein LOC100278114 isoform X1; uncharacterized protein loc100278114 isoform x1	198		2	P:GO:0007165; C:GO:0016021	P:signal transduction; C:integral component of membrane	GO:0016021,GO:0007165	GO:0007165,GO:0005575
Misin06G090300	tyrosine decarboxylase 1-like	504	EC:4.1.1.0	3	P:GO:0006520; F:GO:0016831; F:GO:0030170	P:cellular amino acid metabolic process; F:carboxy-lyase activity; F:pyridoxal phosphate binding	GO:0030170,GO:0016831,GO:0006520	GO:0043167,GO:0016829,GO:0006520
Misin06G090400	syntaxin 23	284		8	F:GO:0000149; F:GO:0005484; P:GO:0006886; P:GO:0006906; C:GO:0012505; C:GO:0016021; C:GO:0031201; P:GO:0048278	F:SNARE binding; F:SNAP receptor activity; P:intracellular protein transport; P:vesicle fusion; C:endomembrane system; C:integral component of membrane; C:SNARE complex; P:vesicle docking	GO:0012505,GO:0005484,GO:0048278,GO:0031201,GO:0006906,GO:0006886,GO:0000149,GO:0016021	GO:0061024,GO:0016192,GO:0005737,GO:0015031,GO:0032991,GO:0003674
Misin06G090500	PREDICTED: uncharacterized protein LOC100277754 isoform X1; uncharacterized protein loc100277754 isoform x1	297		1	C:GO:0016020	C:membrane	GO:0016020	GO:0005575
Misin06G090600	importin subunit alpha-1a	528		8	C:GO:0005643; C:GO:0005654; C:GO:0005829; P:GO:0006607; F:GO:0008139; F:GO:0008565; P:GO:0016032; C:GO:0048471	C:nuclear pore; C:nucleoplasm; C:cytosol; P:NLS-bearing protein import into nucleus; F:nuclear localization sequence binding; F:obsolete protein transporter activity; P:viral process; C:perinuclear region of cytoplasm	GO:0005829,GO:0008565,GO:0006607,GO:0005643,GO:0008139,GO:0048471,GO:0016032,GO:0005654	GO:0005635,GO:0006913,GO:0015031,GO:0005829,GO:0032991,GO:0044403,GO:0003674,GO:0005654
Misin06G090700	pectinesterase inhibitor domain containing protein	175	EC:3.1.1.11	6	P:GO:0005982; P:GO:0005985; F:GO:0030599; P:GO:0043086; F:GO:0046910; C:GO:0071944	P:starch metabolic process; P:sucrose metabolic process; F:pectinesterase activity; P:negative regulation of catalytic activity; F:pectinesterase inhibitor activity; C:cell periphery	GO:0030599,GO:0043086,GO:0046910,GO:0071944,GO:0005982,GO:0005985	GO:0005975,GO:0030234,GO:0005575
Misin06G090800	pectinesterase inhibitor domain containing protein	182		2	F:GO:0004857; P:GO:0043086	F:enzyme inhibitor activity; P:negative regulation of catalytic activity	GO:0043086,GO:0004857	GO:0030234
Misin06G090900	TPA: kinase superfamily protein; tpa: protein kinase superfamily protein	750	EC:2.7.11.0	7	F:GO:0004674; F:GO:0005524; C:GO:0005739; C:GO:0005886; P:GO:0006468; P:GO:0009069; C:GO:0016021	F:protein serine/threonine kinase activity; F:ATP binding; C:mitochondrion; C:plasma membrane; P:protein phosphorylation; P:serine family amino acid metabolic process; C:integral component of membrane	GO:0005886,GO:0006468,GO:0005524,GO:0016021,GO:0004674,GO:0005739,GO:0009069	GO:0005739,GO:0006464,GO:0043167,GO:0006520,GO:0016301,GO:0005886
Misin06G091000	hypothetical protein SORBIDRAFT_03g009630; uncharacterized protein loc103719217 isoform x1	468		2	F:GO:0003676; F:GO:0008270	F:nucleic acid binding; F:zinc ion binding	GO:0008270,GO:0003676	GO:0043167
Misin06G091100	GPI ethanolamine phosphate transferase 3 isoform X2; gpi ethanolamine phosphate transferase 3 isoform x2	575		5	C:GO:0005739; C:GO:0005789; P:GO:0006506; C:GO:0016021; F:GO:0051377	C:mitochondrion; C:endoplasmic reticulum membrane; P:GPI anchor biosynthetic process; C:integral component of membrane; F:mannose-ethanolamine phosphotransferase activity	GO:0016021,GO:0006506,GO:0005739,GO:0051377,GO:0005789	GO:0006629,GO:0005739,GO:0006464,GO:0009058,GO:0003674
Misin06G091200	probable glycerol-3-phosphate acyltransferase 3	545		3	P:GO:0008152; C:GO:0016020; F:GO:0016746	P:metabolic process; C:membrane; F:transferase activity, transferring acyl groups	GO:0016746,GO:0008152,GO:0016020	GO:0008150,GO:0016746,GO:0005575
Misin06G091300	hypothetical protein BAE44_0023811	84					0	0
Misin06G091400	zinc finger CCCH domain-containing protein 3 isoform X1; zinc finger ccch domain-containing protein 3 isoform x1	154		2	F:GO:0003676; F:GO:0046872	F:nucleic acid binding; F:metal ion binding	GO:0003676,GO:0046872	GO:0043167
Misin06G091500	MFS18 protein precursor	134					0	0
Misin06G091600	---NA---	82					0	0
Misin06G091700	50S ribosomal protein L3-2, chloroplastic; 50s ribosomal protein l3- chloroplastic	318		5	F:GO:0003735; C:GO:0005739; C:GO:0005840; P:GO:0006412; P:GO:0042254	F:structural constituent of ribosome; C:mitochondrion; C:ribosome; P:translation; P:ribosome biogenesis	GO:0005840,GO:0003735,GO:0006412,GO:0005739,GO:0042254	GO:0003735,GO:0005739,GO:0042254,GO:0005840,GO:0006412
Misin06G091800	hypothetical protein SORBI_003G113000	123					0	0
Misin06G091900	predicted protein; uncharacterized protein loc104113973	100		1	C:GO:0016021	C:integral component of membrane	GO:0016021	GO:0005575
Misin06G092000	T-complex protein 1 subunit beta; t-complex protein 1 subunit beta	525		8	F:GO:0005524; C:GO:0005618; C:GO:0005829; P:GO:0006457; P:GO:0009733; C:GO:0016021; C:GO:0046658; F:GO:0051082	F:ATP binding; C:cell wall; C:cytosol; P:protein folding; P:response to auxin; C:integral component of membrane; C:anchored component of plasma membrane; F:unfolded protein binding	GO:0006457,GO:0046658,GO:0005618,GO:0005524,GO:0051082,GO:0016021,GO:0005829,GO:0009733	GO:0005618,GO:0043167,GO:0005829,GO:0051082,GO:0006457,GO:0005886
Misin06G092100	probable transcription factor At5g28040	400		3	C:GO:0005634; P:GO:0006355; F:GO:0043565	C:nucleus; P:regulation of transcription, DNA-templated; F:sequence-specific DNA binding	GO:0005634,GO:0043565,GO:0006355	GO:0005634,GO:0003677,GO:0034641,GO:0009058
Misin06G092200	V-type proton ATPase catalytic subunit A; v-type proton atpase catalytic subunit a	134		6	F:GO:0005524; P:GO:0006119; C:GO:0016021; C:GO:0033180; F:GO:0046961; P:GO:1902600	F:ATP binding; P:oxidative phosphorylation; C:integral component of membrane; C:proton-transporting V-type ATPase, V1 domain; F:proton-transporting ATPase activity, rotational mechanism; P:proton transmembrane transport	GO:0016021,GO:0005524,GO:0046961,GO:0015991,GO:0033180,GO:0006119	GO:0006091,GO:0022857,GO:0043167,GO:0032991
Misin06G092300	bifunctional phosphatase IMPL2, chloroplastic; bifunctional phosphatase chloroplastic	333	EC:3.1.3.25; EC:3.1.3.15	10	P:GO:0000105; F:GO:0000287; F:GO:0004401; P:GO:0006020; P:GO:0007165; F:GO:0008934; C:GO:0009507; P:GO:0019872; P:GO:0046854; P:GO:0046855	P:histidine biosynthetic process; F:magnesium ion binding; F:histidinol-phosphatase activity; P:inositol metabolic process; P:signal transduction; F:inositol monophosphate 1-phosphatase activity; C:chloroplast; P:streptomycin biosynthetic process; P:phosphatidylinositol phosphorylation; P:inositol phosphate dephosphorylation	GO:0004401,GO:0046855,GO:0000105,GO:0006020,GO:0008934,GO:0000287,GO:0046854,GO:0007165,GO:0009507,GO:0019872	GO:0005975,GO:0009056,GO:0007165,GO:0006629,GO:0016791,GO:0043167,GO:0006520,GO:0034641,GO:0009058,GO:0009536
Misin06G092400	anthranilate N-hydroxycinnamoyl/benzoyltransferase -like	310		2	F:GO:0016740; F:GO:0016747	F:transferase activity; F:transferase activity, transferring acyl groups other than amino-acyl groups	0	0
Misin06G092500	Protein YeeZ; nucleoside-diphosphate-sugar epimerase	328		3	F:GO:0003824; C:GO:0009507; F:GO:0050662	F:catalytic activity; C:chloroplast; F:coenzyme binding	GO:0003824,GO:0050662,GO:0009507	GO:0003674,GO:0009536
Misin06G092600	Signal recognition particle 54 kDa protein 3	384		3	F:GO:0005525; C:GO:0005623; P:GO:0006614	F:GTP binding; C:cell; P:SRP-dependent cotranslational protein targeting to membrane	0	0
Misin06G092700	late cornified envelope-like proline-rich protein 1; uncharacterized protein loc103649946	152		11	P:GO:0000462; C:GO:0005737; P:GO:0030001; F:GO:0030515; C:GO:0030686; C:GO:0032040; C:GO:0034455; P:GO:0045943; F:GO:0046914; P:GO:0046916; F:GO:0046983	P:maturation of SSU-rRNA from tricistronic rRNA transcript (SSU-rRNA, 5.8S rRNA, LSU-rRNA); C:cytoplasm; P:metal ion transport; F:snoRNA binding; C:90S preribosome; C:small-subunit processome; C:t-UTP complex; P:positive regulation of transcription by RNA polymerase I; F:transition metal ion binding; P:cellular transition metal ion homeostasis; F:protein dimerization activity	GO:0046914,GO:0045943,GO:0034455,GO:0030001,GO:0046983,GO:0005737,GO:0000462,GO:0030515,GO:0032040,GO:0046916,GO:0030686	GO:0003723,GO:0005737,GO:0042592,GO:0043167,GO:0042254,GO:0032991,GO:0034641,GO:0009058,GO:0005730,GO:0006810
Misin06G092800	predicted protein; uncharacterized protein loc103651870	148		4	C:GO:0005737; P:GO:0030001; F:GO:0046914; P:GO:0046916	C:cytoplasm; P:metal ion transport; F:transition metal ion binding; P:cellular transition metal ion homeostasis	GO:0005737,GO:0046914,GO:0046916,GO:0030001	GO:0005737,GO:0042592,GO:0043167,GO:0006810
Misin06G092900	probable potassium transporter 2	62		4	P:GO:0006813; P:GO:0009987; F:GO:0015079; C:GO:0016020	P:potassium ion transport; P:cellular process; F:potassium ion transmembrane transporter activity; C:membrane	GO:0015079,GO:0044763,GO:0006813,GO:0016020	GO:0022857,GO:0005575
Misin06G093000	predicted protein; uncharacterized protein loc107277158	140		4	C:GO:0005737; P:GO:0030001; F:GO:0046914; P:GO:0046916	C:cytoplasm; P:metal ion transport; F:transition metal ion binding; P:cellular transition metal ion homeostasis	GO:0005737,GO:0046914,GO:0046916,GO:0030001	GO:0005737,GO:0042592,GO:0043167,GO:0006810
Misin06G093100	germin-like protein 5-1	223	EC:4.1.1.2	10	C:GO:0005618; C:GO:0009506; P:GO:0010497; F:GO:0030145; P:GO:0033609; F:GO:0045735; P:GO:0046487; F:GO:0046564; C:GO:0048046; P:GO:2000280	C:cell wall; C:plasmodesma; P:plasmodesmata-mediated intercellular transport; F:manganese ion binding; P:oxalate metabolic process; F:nutrient reservoir activity; P:glyoxylate metabolic process; F:oxalate decarboxylase activity; C:apoplast; P:regulation of root development	GO:0045735,GO:0030145,GO:0009506,GO:2000280,GO:0005618,GO:0046564,GO:0010497,GO:0048046,GO:0033609,GO:0046487	GO:0044281,GO:0005618,GO:0043167,GO:0048856,GO:0016829,GO:0005576,GO:0006810
Misin06G093200	putative expansin Os-EXPA3; expansin os-expa3	240		1	P:GO:0009664	P:plant-type cell wall organization	GO:0009664	GO:0071554
Misin06G093300	---NA---	35					0	0
Misin06G093400	laccase-15-like	595		4	F:GO:0005507; C:GO:0005576; F:GO:0016722; P:GO:0055114	F:copper ion binding; C:extracellular region; F:oxidoreductase activity, oxidizing metal ions; P:oxidation-reduction process	GO:0016722,GO:0005507,GO:0005576,GO:0055114	GO:0016491,GO:0043167,GO:0005576
Misin06G093500	---NA---	302					0	0
Misin06G093600	putative NAC domain transcription factor superfamily protein; nac domain transcription factor superfamily protein	277		3	F:GO:0003677; C:GO:0005634; P:GO:0006355	F:DNA binding; C:nucleus; P:regulation of transcription, DNA-templated	GO:0006355,GO:0003677,GO:0005634	GO:0003677,GO:0005634,GO:0034641,GO:0009058
Misin06G093700	EXPA8_ORYSJ RecName: Full=Expansin-A8; AltName: Full=Alpha-expansin-8; AltName: Full=OsEXP8; AltName: Full=OsEXPA8; AltName: Full=OsaEXPa1.17; Flags: Precursor; uncharacterized protein loc100381902 precursor	251		4	C:GO:0005576; C:GO:0005618; P:GO:0009664; C:GO:0016020	C:extracellular region; C:cell wall; P:plant-type cell wall organization; C:membrane	GO:0005576,GO:0016020,GO:0009664,GO:0005618	GO:0005618,GO:0071554,GO:0005576
Misin06G093800	geranylgeranyl diphosphate synthase	374		2	P:GO:0006720; F:GO:0016740	P:isoprenoid metabolic process; F:transferase activity	GO:0006720,GO:0016740	GO:0006629,GO:0003674
Misin06G093900	---NA---	136					0	0
Misin06G094000	---NA---	55					0	0
Misin06G094100	---NA---	56					0	0
Misin06G094200	proteinase inhibitor PSI-1.2-like; proteinase inhibitor psi- -like	80		5	F:GO:0004867; C:GO:0005576; P:GO:0006979; P:GO:0010951; C:GO:0016021	F:serine-type endopeptidase inhibitor activity; C:extracellular region; P:response to oxidative stress; P:negative regulation of endopeptidase activity; C:integral component of membrane	GO:0010951,GO:0004867,GO:0006979,GO:0016021,GO:0005576	GO:0005576,GO:0030234,GO:0006950
Misin06G094300	serine-type endopeptidase inhibitor	80		4	F:GO:0004867; C:GO:0005576; P:GO:0006979; P:GO:0010951	F:serine-type endopeptidase inhibitor activity; C:extracellular region; P:response to oxidative stress; P:negative regulation of endopeptidase activity	GO:0010951,GO:0004867,GO:0006979,GO:0005576	GO:0005576,GO:0030234,GO:0006950
Misin06G094400	pathogen-related protein	235		2	P:GO:0006952; P:GO:0009607	P:defense response; P:response to biotic stimulus	GO:0009607,GO:0006952	GO:0006950
Misin06G094500	---NA---	66					0	0
Misin06G094600	---NA---	92					0	0
Misin06G094700	---NA---	53					0	0
Misin06G094800	---NA---	65					0	0
Misin06G094900	---NA---	56					0	0
Misin06G095000	sugar transporter ERD6-like 5; sugar transporter erd6-like 5	423		6	F:GO:0005351; F:GO:0005355; C:GO:0005887; P:GO:0046323; P:GO:1902600; P:GO:1904659	F:carbohydrate:proton symporter activity; F:glucose transmembrane transporter activity; C:integral component of plasma membrane; P:glucose import; P:proton transmembrane transport; P:glucose transmembrane transport	GO:0005355,GO:0005887,GO:0005351,GO:0046323,GO:1904659,GO:0015992	GO:0022857,GO:0005886
Misin06G095100	---NA---	49					0	0
Misin06G095200	GDSL esterase/lipase At1g33811; gdsl esterase lipase at1g33811	417		1	F:GO:0016787	F:hydrolase activity	GO:0016787	GO:0003674
Misin06G095300	GDSL esterase/lipase At1g33811; gdsl esterase lipase at1g33811	435		1	F:GO:0016787	F:hydrolase activity	GO:0016787	GO:0003674
Misin06G095400	nuclear transport factor 2 (NTF2)-like protein; nuclear transport factor 2 -like protein	207		1	C:GO:0009535	C:chloroplast thylakoid membrane	GO:0009535	GO:0009536,GO:0009579
Misin06G095500	sugar transporter ERD6-like 5; sugar transporter erd6-like 5	508		6	F:GO:0005351; F:GO:0005355; C:GO:0005887; P:GO:0046323; P:GO:1902600; P:GO:1904659	F:carbohydrate:proton symporter activity; F:glucose transmembrane transporter activity; C:integral component of plasma membrane; P:glucose import; P:proton transmembrane transport; P:glucose transmembrane transport	GO:0005355,GO:0005887,GO:0005351,GO:0046323,GO:1904659,GO:0015992	GO:0022857,GO:0005886
Misin06G095600	---NA---	82					0	0
Misin06G095700	mTERF family protein	342		3	F:GO:0003690; C:GO:0005739; P:GO:0006355	F:double-stranded DNA binding; C:mitochondrion; P:regulation of transcription, DNA-templated	0	0
Misin06G095800	probable uridine nucleosidase 2	326	EC:3.2.2.2	5	C:GO:0005829; P:GO:0006144; P:GO:0006148; F:GO:0035251; F:GO:0047724	C:cytosol; P:purine nucleobase metabolic process; P:inosine catabolic process; F:UDP-glucosyltransferase activity; F:inosine nucleosidase activity	GO:0035251,GO:0006148,GO:0047724,GO:0005829,GO:0006144	GO:0044281,GO:0016757,GO:0034655,GO:0005829,GO:0016798
Misin06G095900	2-alkenal reductase (NADP(+)-dependent)-like; 2-alkenal reductase (nadp(+)-dependent)-like	359		3	F:GO:0008270; F:GO:0016491; P:GO:0055114	F:zinc ion binding; F:oxidoreductase activity; P:oxidation-reduction process	GO:0008270,GO:0016491,GO:0055114	GO:0016491,GO:0043167
Misin06G096000	cysteine synthase	400	EC:2.5.1.47	7	F:GO:0004124; P:GO:0006535; C:GO:0009333; C:GO:0009536; C:GO:0016021; F:GO:0016740; F:GO:0030170	F:cysteine synthase activity; P:cysteine biosynthetic process from serine; C:cysteine synthase complex; C:plastid; C:integral component of membrane; F:transferase activity; F:pyridoxal phosphate binding	GO:0030170,GO:0004124,GO:0006535,GO:0016740,GO:0016021,GO:0009536,GO:0009333	GO:0006790,GO:0043167,GO:0006520,GO:0032991,GO:0009058,GO:0009536,GO:0016765
Misin06G096100	small G protein signaling modulator 1-like isoform X1; small g protein signaling modulator 1-like isoform x1	690		10	F:GO:0000166; F:GO:0003723; F:GO:0005096; C:GO:0005634; P:GO:0006535; P:GO:0006886; C:GO:0012505; F:GO:0017137; P:GO:0031338; P:GO:0090630	F:nucleotide binding; F:RNA binding; F:GTPase activator activity; C:nucleus; P:cysteine biosynthetic process from serine; P:intracellular protein transport; C:endomembrane system; F:Rab GTPase binding; P:regulation of vesicle fusion; P:activation of GTPase activity	GO:0003723,GO:0017137,GO:0090630,GO:0031338,GO:0000166,GO:0012505,GO:0006886,GO:0006535,GO:0005096,GO:0005634	GO:0061024,GO:0006790,GO:0015031,GO:0006520,GO:0009058,GO:0005634,GO:0003723,GO:0016192,GO:0030234,GO:0019899
Misin06G096200	protein AATF; protein aatf	289		2	F:GO:0003676; C:GO:0005730	F:nucleic acid binding; C:nucleolus	GO:0005730,GO:0003676	GO:0005730,GO:0003674
Misin06G096300	cytochrome P450 72A15-like; cytochrome p450 72a15-like	607		6	F:GO:0004497; F:GO:0005506; C:GO:0016021; F:GO:0016705; F:GO:0020037; P:GO:0055114	F:monooxygenase activity; F:iron ion binding; C:integral component of membrane; F:oxidoreductase activity, acting on paired donors, with incorporation or reduction of molecular oxygen; F:heme binding; P:oxidation-reduction process	GO:0020037,GO:0016021,GO:0016705,GO:0004497,GO:0005506,GO:0055114	GO:0016491,GO:0043167,GO:0005575
Misin06G096400	---NA---	93					0	0
Misin06G096500	---NA---	57					0	0
Misin06G096600	40S ribosomal protein S5; 40s ribosomal protein s5	199		6	P:GO:0000028; F:GO:0003729; F:GO:0003735; P:GO:0006412; F:GO:0019843; C:GO:0022627	P:ribosomal small subunit assembly; F:mRNA binding; F:structural constituent of ribosome; P:translation; F:rRNA binding; C:cytosolic small ribosomal subunit	GO:0006412,GO:0003729,GO:0019843,GO:0003735,GO:0022627,GO:0000028	GO:0003735,GO:0022618,GO:0003729,GO:0005829,GO:0042254,GO:0032991,GO:0019843,GO:0005840,GO:0006412
Misin06G096700	---NA---	72					0	0
Misin06G096800	---NA---	113					0	0
Misin06G096900	putative DUF1664 domain family protein; duf1664 domain family protein	353		1	C:GO:0016021	C:integral component of membrane	GO:0016021	GO:0005575
Misin06G097000	probable sarcosine oxidase	413		2	F:GO:0016491; P:GO:0055114	F:oxidoreductase activity; P:oxidation-reduction process	GO:0016491,GO:0055114	GO:0016491
Misin06G097100	DEAD-box ATP-dependent RNA helicase 52B-like	257					0	0
Misin06G097200	sphingosine-1-phosphate lyase	533	EC:4.1.2.27; EC:4.1.1.0	11	C:GO:0005789; P:GO:0006635; P:GO:0006687; P:GO:0006888; F:GO:0008117; C:GO:0016021; F:GO:0016831; P:GO:0030149; F:GO:0030170; P:GO:0043161; P:GO:0051788	C:endoplasmic reticulum membrane; P:fatty acid beta-oxidation; P:glycosphingolipid metabolic process; P:endoplasmic reticulum to Golgi vesicle-mediated transport; F:sphinganine-1-phosphate aldolase activity; C:integral component of membrane; F:carboxy-lyase activity; P:sphingolipid catabolic process; F:pyridoxal phosphate binding; P:proteasome-mediated ubiquitin-dependent protein catabolic process; P:response to misfolded protein	GO:0016021,GO:0043161,GO:0051788,GO:0008117,GO:0006635,GO:0006888,GO:0030149,GO:0005789,GO:0030170,GO:0016831,GO:0006687	GO:0044281,GO:0016192,GO:0009056,GO:0006629,GO:0016829,GO:0043167,GO:0043226,GO:0006950
Misin06G097300	putative pentatricopeptide repeat-containing protein At2g01510; pentatricopeptide repeat-containing protein at2g01510	847	EC:3.1.3.77	9	F:GO:0000287; F:GO:0004672; F:GO:0005524; P:GO:0006468; F:GO:0008270; C:GO:0016021; P:GO:0016311; P:GO:0019509; F:GO:0043874	F:magnesium ion binding; F:protein kinase activity; F:ATP binding; P:protein phosphorylation; F:zinc ion binding; C:integral component of membrane; P:dephosphorylation; P:L-methionine salvage from methylthioadenosine; F:acireductone synthase activity	GO:0019509,GO:0016021,GO:0006468,GO:0008270,GO:0004672,GO:0016311,GO:0043874,GO:0005524,GO:0000287	GO:0006790,GO:0006464,GO:0043167,GO:0016791,GO:0006520,GO:0009058,GO:0005575,GO:0016301
Misin06G097400	protease HtpX homolog isoform X1; protease homolog isoform x1	401	EC:3.4.24.0	4	F:GO:0004222; P:GO:0006508; C:GO:0009536; P:GO:0044237	F:metalloendopeptidase activity; P:proteolysis; C:plastid; P:cellular metabolic process	GO:0009536,GO:0004222,GO:0006508,GO:0044237	GO:0008233,GO:0009536
Misin06G097500	probable bifunctional methylthioribulose-1-phosphate dehydratase/enolase-phosphatase E1; probable bifunctional methylthioribulose-1-phosphate dehydratase enolase-phosphatase e1	293	EC:4.2.1.109; EC:3.1.3.77	10	F:GO:0000287; C:GO:0005737; F:GO:0008270; P:GO:0016311; P:GO:0019284; P:GO:0019509; F:GO:0043715; F:GO:0043716; F:GO:0043874; F:GO:0046570	F:magnesium ion binding; C:cytoplasm; F:zinc ion binding; P:dephosphorylation; P:L-methionine salvage from S-adenosylmethionine; P:L-methionine salvage from methylthioadenosine; F:2,3-diketo-5-methylthiopentyl-1-phosphate enolase activity; F:2-hydroxy-3-keto-5-methylthiopentenyl-1-phosphate phosphatase activity; F:acireductone synthase activity; F:methylthioribulose 1-phosphate dehydratase activity	GO:0046570,GO:0019509,GO:0008270,GO:0016311,GO:0043874,GO:0043716,GO:0000287,GO:0019284,GO:0043715,GO:0005737	GO:0006790,GO:0005737,GO:0051186,GO:0016829,GO:0043167,GO:0016791,GO:0006520,GO:0009058,GO:0016853
Misin06G097600	---NA---	122					0	0
Misin06G097700	H/ACA ribonucleoprotein complex subunit 4-like; h aca ribonucleoprotein complex subunit 4-like	583	EC:5.4.99.12	8	P:GO:0000495; F:GO:0003723; F:GO:0009982; C:GO:0019013; P:GO:0031118; P:GO:0031120; C:GO:0031429; P:GO:1990481	P:box H/ACA snoRNA 3'-end processing; F:RNA binding; F:pseudouridine synthase activity; C:viral nucleocapsid; P:rRNA pseudouridine synthesis; P:snRNA pseudouridine synthesis; C:box H/ACA snoRNP complex; P:mRNA pseudouridine synthesis	GO:0019013,GO:0003723,GO:0000495,GO:0031429,GO:0009982,GO:0031120,GO:0031118,GO:1990481	GO:0003723,GO:0042254,GO:0032991,GO:0034641,GO:0005730,GO:0016853
Misin06G097800	---NA---	63					0	0
Misin06G097900	---NA---	101					0	0
Misin06G098000	dynein light chain 1, cytoplasmic; dynein light chain cytoplasmic	128		3	P:GO:0007017; C:GO:0030286; C:GO:0031514	P:microtubule-based process; C:dynein complex; C:motile cilium	GO:0030286,GO:0007017,GO:0031514	GO:0008150,GO:0005856,GO:0005929,GO:0032991
Misin06G098100	NB-ARC domain containing protein, expressed	502		2	C:GO:0005739; F:GO:0043531	C:mitochondrion; F:ADP binding	0	0
Misin06G098200	---NA---	42					0	0
Misin06G098300	putative cinnamoyl-CoA reductase; cinnamoyl- reductase	150		2	F:GO:0003824; F:GO:0050662	F:catalytic activity; F:coenzyme binding	GO:0050662,GO:0003824	GO:0003674
Misin06G098400	bifunctional epoxide hydrolase 2	325		1	F:GO:0016787	F:hydrolase activity	GO:0016787	GO:0003674
Misin06G098500	Zinc finger CCCH domain-containing protein 6; zinc finger ccch domain-containing protein 6	474		4	F:GO:0003677; C:GO:0005634; C:GO:0016021; F:GO:0046872	F:DNA binding; C:nucleus; C:integral component of membrane; F:metal ion binding	GO:0016021,GO:0046872,GO:0005634,GO:0003677	GO:0005634,GO:0003677,GO:0043167
Misin06G098600	zinc finger CCCH type domain-containing protein ZFN-like 3; zinc finger ccch type domain-containing protein zfn-like 3	448		1	F:GO:0046872	F:metal ion binding	GO:0046872	GO:0043167
Misin06G098700	---NA---	203					0	0
Misin06G098800	rapid alkalinization factor 1 precursor	138		5	F:GO:0004871; C:GO:0005622; C:GO:0009506; C:GO:0016021; P:GO:0019722	F:obsolete signal transducer activity; C:intracellular; C:plasmodesma; C:integral component of membrane; P:calcium-mediated signaling	GO:0016021,GO:0009506,GO:0004871,GO:0005622,GO:0019722	GO:0007165,GO:0005622
Misin06G098900	serine/threonine-protein kinase CDL1-like isoform X1; serine threonine-protein kinase cdl1-like isoform x1	459	EC:2.7.11.0	4	F:GO:0004674; F:GO:0005524; P:GO:0006468; P:GO:0009069	F:protein serine/threonine kinase activity; F:ATP binding; P:protein phosphorylation; P:serine family amino acid metabolic process	GO:0006468,GO:0005524,GO:0004674,GO:0009069	GO:0006464,GO:0043167,GO:0006520,GO:0016301
Misin06G099000	serine/threonine-protein kinase RUNKEL; serine threonine-protein kinase runkel	570	EC:2.7.11.0	9	P:GO:0000914; F:GO:0004674; F:GO:0005524; P:GO:0006468; F:GO:0008017; P:GO:0009069; C:GO:0009506; P:GO:0010342; C:GO:0045298	P:phragmoplast assembly; F:protein serine/threonine kinase activity; F:ATP binding; P:protein phosphorylation; F:microtubule binding; P:serine family amino acid metabolic process; C:plasmodesma; P:endosperm cellularization; C:tubulin complex	GO:0008017,GO:0006468,GO:0004674,GO:0009506,GO:0005524,GO:0000914,GO:0010342,GO:0045298,GO:0009069	GO:0051301,GO:0005856,GO:0022607,GO:0006464,GO:0043167,GO:0048646,GO:0006520,GO:0032991,GO:0008092,GO:0016301,GO:0000278
Misin06G099100	predicted protein	221		1	F:GO:0046872	F:metal ion binding	GO:0046872	GO:0043167
Misin06G099200	FAD synthase; fad synthase	436		3	F:GO:0003824; C:GO:0005739; P:GO:0008152	F:catalytic activity; C:mitochondrion; P:metabolic process	GO:0008152,GO:0005739,GO:0003824	GO:0008150,GO:0005739,GO:0003674
Misin06G099300	probable FAD synthase; probable fad synthase	246		3	F:GO:0003824; C:GO:0005739; P:GO:0008152	F:catalytic activity; C:mitochondrion; P:metabolic process	GO:0008152,GO:0005739,GO:0003824	GO:0008150,GO:0005739,GO:0003674
Misin06G099400	mediator-associated protein 2	226		2	C:GO:0005730; C:GO:0016592	C:nucleolus; C:mediator complex	GO:0005730,GO:0016592	GO:0032991,GO:0005730,GO:0005654
Misin06G099500	TPA: F-box domain containing protein	505					0	0
Misin06G099600	TPA: F-box domain containing protein	513					0	0
Misin06G099700	---NA---	72					0	0
Misin06G099800	---NA---	87					0	0
Misin06G099900	NBS-LRR protein; nbs-lrr partial	888		3	F:GO:0005524; P:GO:0006915; P:GO:0006952	F:ATP binding; P:apoptotic process; P:defense response	GO:0006915,GO:0006952,GO:0005524	GO:0008219,GO:0043167,GO:0006950
Misin06G100000	---NA---	87					0	0
Misin06G100100	---NA---	71					0	0
Misin06G100200	nucleoside-diphosphate-sugar epimerase	92		3	F:GO:0003824; C:GO:0009507; F:GO:0050662	F:catalytic activity; C:chloroplast; F:coenzyme binding	GO:0003824,GO:0050662,GO:0009507	GO:0003674,GO:0009536
Misin06G100300	omega-hydroxypalmitate O-feruloyl transferase-like; omega-hydroxypalmitate o-feruloyl transferase-like	470		1	F:GO:0016740	F:transferase activity	GO:0016740	GO:0003674
Misin06G100400	bifunctional phosphatase IMPL2, chloroplastic; bifunctional phosphatase chloroplastic	249	EC:3.1.3.25; EC:3.1.3.15	10	F:GO:0000287; F:GO:0004401; P:GO:0006020; P:GO:0006547; P:GO:0007165; F:GO:0008934; C:GO:0009536; P:GO:0019872; P:GO:0046854; P:GO:0046855	F:magnesium ion binding; F:histidinol-phosphatase activity; P:inositol metabolic process; P:histidine metabolic process; P:signal transduction; F:inositol monophosphate 1-phosphatase activity; C:plastid; P:streptomycin biosynthetic process; P:phosphatidylinositol phosphorylation; P:inositol phosphate dephosphorylation	GO:0004401,GO:0046855,GO:0009536,GO:0006020,GO:0008934,GO:0000287,GO:0046854,GO:0007165,GO:0006547,GO:0019872	GO:0005975,GO:0009056,GO:0007165,GO:0006629,GO:0016791,GO:0043167,GO:0006520,GO:0034641,GO:0009058,GO:0009536
Misin06G100500	---NA---	53					0	0
Misin06G100600	bifunctional phosphatase IMPL2, chloroplastic; bifunctional phosphatase chloroplastic	338	EC:3.1.3.25; EC:3.1.3.15	12	F:GO:0000287; F:GO:0004401; P:GO:0006020; P:GO:0006547; P:GO:0007165; F:GO:0008934; C:GO:0009536; P:GO:0019872; P:GO:0046854; P:GO:0046855; F:GO:0052832; F:GO:0052833	F:magnesium ion binding; F:histidinol-phosphatase activity; P:inositol metabolic process; P:histidine metabolic process; P:signal transduction; F:inositol monophosphate 1-phosphatase activity; C:plastid; P:streptomycin biosynthetic process; P:phosphatidylinositol phosphorylation; P:inositol phosphate dephosphorylation; F:inositol monophosphate 3-phosphatase activity; F:inositol monophosphate 4-phosphatase activity	GO:0004401,GO:0046855,GO:0052833,GO:0009536,GO:0006020,GO:0052832,GO:0008934,GO:0000287,GO:0046854,GO:0007165,GO:0006547,GO:0019872	GO:0005975,GO:0009056,GO:0007165,GO:0006629,GO:0016791,GO:0043167,GO:0006520,GO:0034641,GO:0009058,GO:0009536
Misin06G100700	---NA---	68					0	0
Misin06G100800	NAC domain-containing protein 74; nac domain-containing protein 74	514		4	F:GO:0003677; C:GO:0005634; P:GO:0006355; C:GO:0016021	F:DNA binding; C:nucleus; P:regulation of transcription, DNA-templated; C:integral component of membrane	GO:0006355,GO:0003677,GO:0016021,GO:0005634	GO:0003677,GO:0005634,GO:0034641,GO:0009058
Misin06G100900	LOC100274198 isoform X1; loc100274198 isoform x1	421		1	F:GO:0008270	F:zinc ion binding	GO:0008270	GO:0043167
Misin06G101000	putative RING zinc finger domain superfamily protein; uncharacterized protein loc100834598	416		1	F:GO:0046872	F:metal ion binding	GO:0046872	GO:0043167
Misin06G101100	predicted protein	92		2	C:GO:0016020; C:GO:0016021	C:membrane; C:integral component of membrane	0	0
Misin06G101200	hypothetical protein SORBI_006G004000	133					0	0
Misin06G101300	putative disease resistance protein RGA1; disease resistance protein rga1	507		3	F:GO:0005524; P:GO:0006915; P:GO:0006952	F:ATP binding; P:apoptotic process; P:defense response	GO:0006915,GO:0006952,GO:0005524	GO:0008219,GO:0043167,GO:0006950
Misin06G101400	5'-3' exoribonuclease 3 isoform X1; 5 -3 exoribonuclease 3 isoform x1	1066		7	F:GO:0003676; F:GO:0004534; C:GO:0005634; F:GO:0008270; C:GO:0016021; P:GO:0051252; P:GO:0090503	F:nucleic acid binding; F:5'-3' exoribonuclease activity; C:nucleus; F:zinc ion binding; C:integral component of membrane; P:regulation of RNA metabolic process; P:RNA phosphodiester bond hydrolysis, exonucleolytic	GO:0004534,GO:0003676,GO:0090503,GO:0016021,GO:0005634,GO:0008270,GO:0051252	GO:0005634,GO:0004518,GO:0043167
Misin06G101500	pentatricopeptide repeat-containing protein At5g56310; pentatricopeptide repeat-containing protein at5g56310	199		2	F:GO:0008270; C:GO:0016021	F:zinc ion binding; C:integral component of membrane	GO:0008270,GO:0016021	GO:0043167,GO:0005575
Misin06G101600	kinesin KP1 isoform X1; kinesin kp1 isoform x1	803		7	F:GO:0003777; F:GO:0005524; C:GO:0005739; C:GO:0005874; P:GO:0007018; F:GO:0008017; C:GO:0045298	F:microtubule motor activity; F:ATP binding; C:mitochondrion; C:microtubule; P:microtubule-based movement; F:microtubule binding; C:tubulin complex	GO:0008017,GO:0007018,GO:0005524,GO:0005739,GO:0003777,GO:0005874,GO:0045298	GO:0008150,GO:0005856,GO:0005739,GO:0043167,GO:0032991,GO:0008092
Misin06G101700	---NA---	65					0	0
Misin06G101800	TPA: hypothetical protein ZEAMMB73_527273	329					0	0
Misin06G101900	Transcription factor Pur-alpha 1	312		8	P:GO:0000122; F:GO:0000977; F:GO:0001227; F:GO:0003729; C:GO:0005634; C:GO:0005737; F:GO:0032422; P:GO:0046686	P:negative regulation of transcription by RNA polymerase II; F:RNA polymerase II regulatory region sequence-specific DNA binding; F:DNA-binding transcription repressor activity, RNA polymerase II-specific; F:mRNA binding; C:nucleus; C:cytoplasm; F:purine-rich negative regulatory element binding; P:response to cadmium ion	GO:0005634,GO:0005737,GO:0000977,GO:0001227,GO:0003729,GO:0032422,GO:0000122,GO:0046686	GO:0005634,GO:0003677,GO:0003700,GO:0005737,GO:0003729,GO:0034641,GO:0009058
Misin06G102000	Lipopolysaccharide core biosynthesis mannosyltransferase lpsB; lipopolysaccharide core biosynthesis mannosyltransferase lpsb	473		2	C:GO:0016021; F:GO:0016757	C:integral component of membrane; F:transferase activity, transferring glycosyl groups	GO:0016021,GO:0016757	GO:0016757,GO:0005575
Misin06G102100	Transmembrane protein 136; transmembrane protein 136	247		1	C:GO:0016021	C:integral component of membrane	GO:0016021	GO:0005575
Misin06G102200	Transmembrane protein 136; transmembrane protein 136	249		1	C:GO:0016021	C:integral component of membrane	GO:0016021	GO:0005575
Misin06G102300	phosphoinositide phospholipase C 4 isoform X1; phosphoinositide phospholipase c 4 isoform x1	627	EC:3.1.4.11	11	F:GO:0004435; F:GO:0004871; C:GO:0005739; C:GO:0005783; P:GO:0009395; C:GO:0016021; P:GO:0016311; P:GO:0035556; P:GO:0035556; P:GO:0046339; F:GO:0052866	F:phosphatidylinositol phospholipase C activity; F:obsolete signal transducer activity; C:mitochondrion; C:endoplasmic reticulum; P:phospholipid catabolic process; C:integral component of membrane; P:dephosphorylation; P:intracellular signal transduction; P:intracellular signal transduction; P:diacylglycerol metabolic process; F:phosphatidylinositol phosphate phosphatase activity	GO:0052866,GO:0035556,GO:0004871,GO:0016311,GO:0004435,GO:0016021,GO:0005783,GO:0005739,GO:0007242,GO:0009395,GO:0046339	GO:0007165,GO:0009056,GO:0005739,GO:0006629,GO:0016791,GO:0005783
Misin06G102400	rhodanese-like domain-containing protein 10	215	EC:3.1.4.11	12	F:GO:0004435; F:GO:0004871; C:GO:0005783; P:GO:0009395; C:GO:0009534; C:GO:0009941; C:GO:0016021; P:GO:0016311; P:GO:0035556; P:GO:0035556; P:GO:0046339; F:GO:0052866	F:phosphatidylinositol phospholipase C activity; F:obsolete signal transducer activity; C:endoplasmic reticulum; P:phospholipid catabolic process; C:chloroplast thylakoid; C:chloroplast envelope; C:integral component of membrane; P:dephosphorylation; P:intracellular signal transduction; P:intracellular signal transduction; P:diacylglycerol metabolic process; F:phosphatidylinositol phosphate phosphatase activity	GO:0052866,GO:0009941,GO:0035556,GO:0004871,GO:0016311,GO:0004435,GO:0009534,GO:0016021,GO:0005783,GO:0007242,GO:0009395,GO:0046339	GO:0007165,GO:0009056,GO:0006629,GO:0016791,GO:0005783,GO:0009536,GO:0009579
Misin06G102500	flavonol synthase/flavanone 3-hydroxylase-like; flavonol synthase flavanone 3-hydroxylase-like	377		3	F:GO:0005506; F:GO:0051213; P:GO:0055114	F:iron ion binding; F:dioxygenase activity; P:oxidation-reduction process	GO:0051213,GO:0055114,GO:0005506	GO:0016491,GO:0043167
Misin06G102600	predicted protein; uncharacterized protein loc102722266	238		1	C:GO:0005739	C:mitochondrion	GO:0005739	GO:0005739
Misin06G102700	---NA---	65					0	0
Misin06G102800	UBP1-associated protein 2B-like; ubp1-associated protein 2b-like	467		2	F:GO:0000166; F:GO:0003676	F:nucleotide binding; F:nucleic acid binding	GO:0003676,GO:0000166	GO:0003674
Misin06G102900	translin-associated protein X; translin-associated protein x	310		2	C:GO:0005634; F:GO:0043565	C:nucleus; F:sequence-specific DNA binding	GO:0043565,GO:0005634	GO:0003677,GO:0005634
Misin06G103000	thylakoid ADP,ATP carrier protein, chloroplastic; thylakoid carrier chloroplastic	395		7	F:GO:0003735; C:GO:0005743; C:GO:0005840; P:GO:0006412; C:GO:0016021; P:GO:0042254; P:GO:0055085	F:structural constituent of ribosome; C:mitochondrial inner membrane; C:ribosome; P:translation; C:integral component of membrane; P:ribosome biogenesis; P:transmembrane transport	GO:0005743,GO:0003735,GO:0055085,GO:0016021,GO:0006412,GO:0005840,GO:0042254	GO:0055085,GO:0003735,GO:0005739,GO:0042254,GO:0005840,GO:0006412
Misin06G103100	ADP-ribosylation factor 2; adp-ribosylation factor 2	181		7	F:GO:0005215; F:GO:0005509; F:GO:0005525; C:GO:0005622; P:GO:0006886; P:GO:0007264; C:GO:0016021	F:transporter activity; F:calcium ion binding; F:GTP binding; C:intracellular; P:intracellular protein transport; P:small GTPase mediated signal transduction; C:integral component of membrane	GO:0005525,GO:0005622,GO:0005509,GO:0006886,GO:0016021,GO:0007264,GO:0005215	GO:0007165,GO:0015031,GO:0043167,GO:0005622
Misin06G103200	unknown	112					0	0
Misin06G103300	pre-mRNA-splicing factor SPF27 homolog; pre-mrna-splicing factor spf27 homolog	248		10	P:GO:0000398; C:GO:0000974; C:GO:0005730; P:GO:0009870; P:GO:0010204; P:GO:0042742; P:GO:0050832; C:GO:0071011; C:GO:0071012; C:GO:0071013	P:mRNA splicing, via spliceosome; C:Prp19 complex; C:nucleolus; P:defense response signaling pathway, resistance gene-dependent; P:defense response signaling pathway, resistance gene-independent; P:defense response to bacterium; P:defense response to fungus; C:precatalytic spliceosome; C:catalytic step 1 spliceosome; C:catalytic step 2 spliceosome	GO:0005730,GO:0071011,GO:0042742,GO:0000398,GO:0071012,GO:0009870,GO:0010204,GO:0000974,GO:0071013,GO:0050832	GO:0007165,GO:0032991,GO:0006397,GO:0005730,GO:0006950,GO:0002376
Misin06G103400	random slug protein 5-like	316		3	F:GO:0005215; C:GO:0005622; P:GO:0006810	F:transporter activity; C:intracellular; P:transport	GO:0005622,GO:0006810,GO:0005215	GO:0006810,GO:0005622,GO:0003674
Misin06G103500	hypothetical protein SORBIDRAFT_03g010300; uncharacterized protein loc105107374	152		1	C:GO:0016021	C:integral component of membrane	GO:0016021	GO:0005575
Misin06G103600	protein Rf1, mitochondrial-like	634		2	C:GO:0016020; C:GO:0016021	C:membrane; C:integral component of membrane	0	0
Misin06G103700	hypothetical protein SORBIDRAFT_03g010290	119					0	0
Misin06G103800	cyclic dof factor 2-like	561		2	F:GO:0003677; P:GO:0006355	F:DNA binding; P:regulation of transcription, DNA-templated	GO:0006355,GO:0003677	GO:0003677,GO:0034641,GO:0009058
Misin06G103900	mediator of RNA polymerase II transcription subunit 27; mediator of rna polymerase ii transcription subunit 27 isoform x1	419		1	C:GO:0016592	C:mediator complex	GO:0016592	GO:0032991,GO:0005654
Misin06G104000	---NA---	125					0	0
Misin06G104100	pentatricopeptide repeat-containing protein At5g57250, mitochondrial	1090					0	0
Misin06G104200	peroxidase 72-like	334	EC:1.11.1.7	9	F:GO:0004601; C:GO:0005576; P:GO:0006804; P:GO:0006979; F:GO:0020037; P:GO:0042744; F:GO:0046872; P:GO:0055114; P:GO:0098869	F:peroxidase activity; C:extracellular region; P:obsolete peroxidase reaction; P:response to oxidative stress; F:heme binding; P:hydrogen peroxide catabolic process; F:metal ion binding; P:oxidation-reduction process; P:cellular oxidant detoxification	GO:0046872,GO:0098869,GO:0006979,GO:0042744,GO:0020037,GO:0004601,GO:0005576,GO:0055114,GO:0006804	GO:0009056,GO:0016491,GO:0051186,GO:0043167,GO:0005576,GO:0006950
Misin06G104300	---NA---	104					0	0
Misin06G104400	cell number regulator 5	160		1	C:GO:0016021	C:integral component of membrane	GO:0016021	GO:0005575
Misin06G104500	putative serpin-Z12; serpin-z12	437		2	F:GO:0004867; C:GO:0005615	F:serine-type endopeptidase inhibitor activity; C:extracellular space	GO:0005615,GO:0004867	GO:0005615,GO:0030234
Misin06G104600	putative serpin-Z12; serpin-z12	479		1	F:GO:0030414	F:peptidase inhibitor activity	GO:0030414	GO:0030234
Misin06G104700	26S proteasome non-ATPase regulatory subunit 14 homolog; 26s proteasome non-atpase regulatory subunit 14 homolog	307		18	P:GO:0000338; C:GO:0000502; C:GO:0005634; C:GO:0005829; P:GO:0006096; P:GO:0006499; P:GO:0006623; P:GO:0006635; P:GO:0006833; P:GO:0006972; P:GO:0007030; P:GO:0009266; P:GO:0009640; P:GO:0009853; P:GO:0043161; P:GO:0043248; P:GO:0046686; P:GO:0051788	P:protein deneddylation; C:proteasome complex; C:nucleus; C:cytosol; P:glycolytic process; P:N-terminal protein myristoylation; P:protein targeting to vacuole; P:fatty acid beta-oxidation; P:water transport; P:hyperosmotic response; P:Golgi organization; P:response to temperature stimulus; P:photomorphogenesis; P:photorespiration; P:proteasome-mediated ubiquitin-dependent protein catabolic process; P:proteasome assembly; P:response to cadmium ion; P:response to misfolded protein	GO:0006499,GO:0051788,GO:0009853,GO:0006635,GO:0006833,GO:0006623,GO:0010388,GO:0009640,GO:0006972,GO:0005829,GO:0007030,GO:0043161,GO:0006096,GO:0000502,GO:0046686,GO:0009266,GO:0005634,GO:0043248	GO:0006091,GO:0065003,GO:0009056,GO:0006464,GO:0048856,GO:0007034,GO:0009058,GO:0006950,GO:0044281,GO:0006605,GO:0005975,GO:0005634,GO:0006629,GO:0005829,GO:0032991,GO:0034641
Misin06G104800	---NA---	133					0	0
Misin06G104900	geraniol 8-hydroxylase-like	159		1	F:GO:0016491	F:oxidoreductase activity	GO:0016491	GO:0016491
Misin06G105000	PQ loop repeat family protein; pq loop repeat family protein	419		1	C:GO:0016021	C:integral component of membrane	GO:0016021	GO:0005575
Misin06G105100	pre-mRNA-splicing factor ATP-dependent RNA helicase DEAH1-like isoform X1; pre-mrna-splicing factor atp-dependent rna helicase deah1-like isoform x1	918		6	P:GO:0000398; F:GO:0003723; F:GO:0003724; F:GO:0005524; C:GO:0005681; C:GO:0005737	P:mRNA splicing, via spliceosome; F:RNA binding; F:RNA helicase activity; F:ATP binding; C:spliceosomal complex; C:cytoplasm	GO:0004004,GO:0005681,GO:0000398,GO:0005524,GO:0044822,GO:0005737	GO:0005634,GO:0003723,GO:0005737,GO:0043167,GO:0004386,GO:0032991,GO:0006397
Misin06G105200	peroxiredoxin-2F, mitochondrial; peroxiredoxin- mitochondrial	193	EC:1.11.1.15; EC:1.11.1.7	8	F:GO:0004601; C:GO:0005759; P:GO:0006804; P:GO:0006979; P:GO:0009058; F:GO:0051920; P:GO:0055114; P:GO:0098869	F:peroxidase activity; C:mitochondrial matrix; P:obsolete peroxidase reaction; P:response to oxidative stress; P:biosynthetic process; F:peroxiredoxin activity; P:oxidation-reduction process; P:cellular oxidant detoxification	GO:0098869,GO:0006979,GO:0009058,GO:0005759,GO:0004601,GO:0051920,GO:0055114,GO:0006804	GO:0016491,GO:0005739,GO:0009058,GO:0006950
Misin06G105300	predicted protein; uncharacterized isomerase bh0283-like	295		2	F:GO:0003824; P:GO:0009058	F:catalytic activity; P:biosynthetic process	GO:0009058,GO:0003824	GO:0009058,GO:0003674
Misin06G105400	---NA---	66					0	0
Misin06G105500	hypothetical protein SORBIDRAFT_03g010480	89					0	0
Misin06G105600	hypothetical protein SORBIDRAFT_03g010460	92					0	0
Misin06G105700	probable E3 ubiquitin-protein ligase XERICO; probable e3 ubiquitin-protein ligase xerico	188		6	P:GO:0000209; P:GO:0006511; F:GO:0008270; C:GO:0016021; P:GO:0043161; F:GO:0061630	P:protein polyubiquitination; P:ubiquitin-dependent protein catabolic process; F:zinc ion binding; C:integral component of membrane; P:proteasome-mediated ubiquitin-dependent protein catabolic process; F:ubiquitin protein ligase activity	GO:0042787,GO:0000209,GO:0061630,GO:0043161,GO:0016021,GO:0008270	GO:0009056,GO:0006464,GO:0043167,GO:0005575
Misin06G105800	la-related protein 1A; la-related protein 1a	943		1	C:GO:0043231	C:intracellular membrane-bounded organelle	GO:0043231	GO:0043226,GO:0005622
Misin06G105900	anaphase-promoting complex subunit 5	748		5	C:GO:0005680; P:GO:0031145; P:GO:0045842; F:GO:0061630; P:GO:0070979	C:anaphase-promoting complex; P:anaphase-promoting complex-dependent catabolic process; P:positive regulation of mitotic metaphase/anaphase transition; F:ubiquitin protein ligase activity; P:protein K11-linked ubiquitination	GO:0005680,GO:0061630,GO:0031145,GO:0045842,GO:0070979	GO:0005634,GO:0009056,GO:0051276,GO:0140014,GO:0006464,GO:0007059,GO:0032991,GO:0003674
Misin06G106000	probable splicing factor 3A subunit 1; probable splicing factor 3a subunit 1	791		6	P:GO:0000381; P:GO:0000389; F:GO:0003723; C:GO:0005686; C:GO:0071004; C:GO:0071013	P:regulation of alternative mRNA splicing, via spliceosome; P:mRNA 3'-splice site recognition; F:RNA binding; C:U2 snRNP; C:U2-type prespliceosome; C:catalytic step 2 spliceosome	GO:0003723,GO:0005686,GO:0000381,GO:0071004,GO:0071013,GO:0000389	GO:0005634,GO:0003723,GO:0022618,GO:0032991,GO:0006397
Misin06G106100	SufE-like protein 1, chloroplastic/mitochondrial; sufe-like protein chloroplastic mitochondrial	370		1	C:GO:0009536	C:plastid	GO:0009536	GO:0009536
Misin06G106200	Disease resistance protein RPM1	891		1	F:GO:0043531	F:ADP binding	0	0
Misin06G106300	SufE-like protein 1, chloroplastic/mitochondrial; sufe-like protein chloroplastic mitochondrial	224		1	C:GO:0009536	C:plastid	GO:0009536	GO:0009536
Misin06G106400	serine/threonine-protein kinase-like protein At5g23170; serine threonine-protein kinase-like protein at5g23170	388		2	F:GO:0000166; F:GO:0004672	F:nucleotide binding; F:protein kinase activity	GO:0004672,GO:0000166	GO:0016301
Misin06G106500	calmodulin-7-like isoform X2; calmodulin-7-like isoform x2	149		3	F:GO:0005509; F:GO:0008171; P:GO:0032259	F:calcium ion binding; F:O-methyltransferase activity; P:methylation	GO:0008171,GO:0005509,GO:0032259	GO:0008150,GO:0043167,GO:0008168
Misin06G106600	probable peptide/nitrate transporter At3g43790 isoform X1; probable peptide nitrate transporter at3g43790 isoform x1	491		3	F:GO:0005215; C:GO:0016021; P:GO:0055085	F:transporter activity; C:integral component of membrane; P:transmembrane transport	GO:0055085,GO:0016021,GO:0005215	GO:0055085,GO:0005575,GO:0003674
Misin06G106700	cysteine proteinase inhibitor 12	243		5	F:GO:0004869; C:GO:0005576; P:GO:0006952; P:GO:0010951; C:GO:0016021	F:cysteine-type endopeptidase inhibitor activity; C:extracellular region; P:defense response; P:negative regulation of endopeptidase activity; C:integral component of membrane	GO:0004869,GO:0010951,GO:0006952,GO:0016021,GO:0005576	GO:0005576,GO:0030234,GO:0006950
Misin06G106800	disease resistance protein RPM1 isoform X2; disease resistance protein rpm1 isoform x2	879		4	F:GO:0005524; C:GO:0005622; P:GO:0006915; P:GO:0006952	F:ATP binding; C:intracellular; P:apoptotic process; P:defense response	GO:0006952,GO:0005622,GO:0005524,GO:0006915	GO:0008219,GO:0043167,GO:0006950,GO:0005622
Misin06G106900	rab proteins geranylgeranyltransferase component A 2; rab proteins geranylgeranyltransferase component a 2	450		9	F:GO:0005092; C:GO:0005829; P:GO:0007264; F:GO:0016491; F:GO:0016740; F:GO:0017137; P:GO:0050790; P:GO:0055114; P:GO:2000541	F:GDP-dissociation inhibitor activity; C:cytosol; P:small GTPase mediated signal transduction; F:oxidoreductase activity; F:transferase activity; F:Rab GTPase binding; P:regulation of catalytic activity; P:oxidation-reduction process; P:positive regulation of protein geranylgeranylation	GO:0005829,GO:0055114,GO:0017137,GO:0005092,GO:0007264,GO:0016491,GO:0016740,GO:0050790,GO:2000541	GO:0007165,GO:0016491,GO:0006464,GO:0005829,GO:0009058,GO:0030234,GO:0019899
Misin06G107000	hydroxymethylglutaryl-CoA lyase, mitochondrial-like; hydroxymethylglutaryl- lyase	450		2	C:GO:0005739; F:GO:0016829	C:mitochondrion; F:lyase activity	GO:0005739,GO:0016829	GO:0005739,GO:0016829
Misin06G107100	Rhomboid-like protein 20; uncharacterized protein loc101758939 isoform x1	291		2	C:GO:0005739; C:GO:0009536	C:mitochondrion; C:plastid	GO:0005739,GO:0009536	GO:0005739,GO:0009536
Misin06G107200	rhomboid-like protein 20	292	EC:3.4.21.0	3	F:GO:0004252; P:GO:0006508; C:GO:0016021	F:serine-type endopeptidase activity; P:proteolysis; C:integral component of membrane	GO:0016021,GO:0006508,GO:0004252	GO:0008233,GO:0005575
Misin06G107300	alpha-glucosidase YihQ-like; alpha-glucosidase -like	738	EC:3.2.1.0	4	F:GO:0004553; P:GO:0005975; C:GO:0009536; F:GO:0030246	F:hydrolase activity, hydrolyzing O-glycosyl compounds; P:carbohydrate metabolic process; C:plastid; F:carbohydrate binding	GO:0004553,GO:0005975,GO:0030246,GO:0009536	GO:0005975,GO:0009536,GO:0016798
Misin06G107400	DNA gyrase subunit B, chloroplastic/mitochondrial; dna gyrase subunit chloroplastic mitochondrial	726	EC:5.99.1.3	10	F:GO:0003677; F:GO:0003918; F:GO:0005524; C:GO:0005694; P:GO:0006265; P:GO:0006268; P:GO:0007059; C:GO:0009295; C:GO:0009330; C:GO:0009536	F:DNA binding; F:DNA topoisomerase type II (double strand cut, ATP-hydrolyzing) activity; F:ATP binding; C:chromosome; P:DNA topological change; P:DNA unwinding involved in DNA replication; P:chromosome segregation; C:nucleoid; C:DNA topoisomerase type II (double strand cut, ATP-hydrolyzing) complex; C:plastid	GO:0009295,GO:0009330,GO:0009536,GO:0007059,GO:0003677,GO:0005524,GO:0003918,GO:0005694,GO:0006265,GO:0006268	GO:0016887,GO:0043167,GO:0007059,GO:0005694,GO:0009058,GO:0006259,GO:0009536,GO:0003677,GO:0051276,GO:0032991,GO:0016853
Misin06G107500	expansin A14; expansin a14	240		7	C:GO:0005576; C:GO:0005618; P:GO:0009826; P:GO:0009828; P:GO:0009831; P:GO:0010311; C:GO:0016020	C:extracellular region; C:cell wall; P:unidimensional cell growth; P:plant-type cell wall loosening; P:plant-type cell wall modification involved in multidimensional cell growth; P:lateral root formation; C:membrane	GO:0009831,GO:0009828,GO:0009826,GO:0005618,GO:0005576,GO:0010311,GO:0016020	GO:0000902,GO:0005618,GO:0048646,GO:0071554,GO:0005576,GO:0040007
Misin06G107600	---NA---	174					0	0
Misin06G107700	probable indole-3-pyruvate monooxygenase YUCCA10; probable indole-3-pyruvate monooxygenase yucca10	390	EC:1.14.13.8	5	F:GO:0004499; C:GO:0016021; F:GO:0050660; F:GO:0050661; P:GO:0055114	F:N,N-dimethylaniline monooxygenase activity; C:integral component of membrane; F:flavin adenine dinucleotide binding; F:NADP binding; P:oxidation-reduction process	GO:0050660,GO:0016021,GO:0004499,GO:0055114,GO:0050661	GO:0016491,GO:0043167,GO:0005575
Misin06G107800	DnaJ homolog subfamily C member 7	1020					0	0
Misin06G107900	---NA---	177					0	0
Misin06G108000	phosphatidylinositol 4-kinase gamma 1-like	455		2	F:GO:0016301; P:GO:0016310	F:kinase activity; P:phosphorylation	GO:0016301,GO:0016310	GO:0016301
Misin06G108100	predicted protein; uncharacterized protein loc100276028	260		1	C:GO:0016021	C:integral component of membrane	GO:0016021	GO:0005575
Misin06G108200	glutamate--tRNA ligase, cytoplasmic-like; glutamyl-trna cytoplasmic	565	EC:6.1.1.17; EC:6.1.1.18	11	F:GO:0003723; F:GO:0004818; F:GO:0004819; F:GO:0005524; C:GO:0005739; C:GO:0005829; P:GO:0006424; P:GO:0006425; C:GO:0009332; C:GO:0009536; P:GO:0015994	F:RNA binding; F:glutamate-tRNA ligase activity; F:glutamine-tRNA ligase activity; F:ATP binding; C:mitochondrion; C:cytosol; P:glutamyl-tRNA aminoacylation; P:glutaminyl-tRNA aminoacylation; C:glutamate-tRNA ligase complex; C:plastid; P:chlorophyll metabolic process	GO:0005829,GO:0004819,GO:0003723,GO:0006424,GO:0005739,GO:0009536,GO:0005524,GO:0004818,GO:0006425,GO:0009332,GO:0015994	GO:0003723,GO:0005739,GO:0051186,GO:0043167,GO:0005829,GO:0006399,GO:0006520,GO:0032991,GO:0016874,GO:0009536,GO:0006412
Misin06G108300	BSD domain-containing protein 1-like	582					0	0
Misin06G108400	hypothetical protein SORBIDRAFT_03g010790; uncharacterized protein loc100217013	264		2	P:GO:0009793; P:GO:0009960	P:embryo development ending in seed dormancy; P:endosperm development	GO:0009960,GO:0009793	GO:0009790,GO:0000003
Misin06G108500	deleted in split hand/splt foot protein 1	75		3	P:GO:0006406; C:GO:0008541; P:GO:0043248	P:mRNA export from nucleus; C:proteasome regulatory particle, lid subcomplex; P:proteasome assembly	0	0
Misin06G108600	hypothetical protein SORBIDRAFT_03g010820; uncharacterized protein loc100278776	174		1	C:GO:0009536	C:plastid	GO:0009536	GO:0009536
Misin06G108700	early nodulin-like protein 1	203		4	P:GO:0006118; F:GO:0009055; C:GO:0016021; C:GO:0046658	P:obsolete electron transport; F:electron transfer activity; C:integral component of membrane; C:anchored component of plasma membrane	GO:0046658,GO:0016021,GO:0009055,GO:0006118	GO:0016491,GO:0005886
Misin06G108800	pentatricopeptide repeat (PPR) superfamily protein; pentatricopeptide repeat superfamily protein	488	EC:2.7.11.0	7	F:GO:0004674; F:GO:0005524; C:GO:0005739; P:GO:0006468; F:GO:0008270; P:GO:0009069; C:GO:0016021	F:protein serine/threonine kinase activity; F:ATP binding; C:mitochondrion; P:protein phosphorylation; F:zinc ion binding; P:serine family amino acid metabolic process; C:integral component of membrane	GO:0006468,GO:0005524,GO:0016021,GO:0008270,GO:0004674,GO:0005739,GO:0009069	GO:0005739,GO:0006464,GO:0043167,GO:0006520,GO:0016301
Misin06G108900	predicted protein; uncharacterized protein loc107613793	378		1	C:GO:0016021	C:integral component of membrane	GO:0016021	GO:0005575
Misin06G109000	2,3-bisphosphoglycerate-dependent phosphoglycerate mutase	87					0	0
Misin06G109100	NEDD8-activating enzyme E1 catalytic subunit; nedd8-activating enzyme e1 catalytic subunit	171	EC:6.3.2.0	6	F:GO:0005524; C:GO:0005634; C:GO:0005829; F:GO:0016881; F:GO:0019781; P:GO:0045116	F:ATP binding; C:nucleus; C:cytosol; F:acid-amino acid ligase activity; F:NEDD8 activating enzyme activity; P:protein neddylation	GO:0045116,GO:0016881,GO:0019781,GO:0005524,GO:0005634,GO:0005829	GO:0005634,GO:0006464,GO:0043167,GO:0005829,GO:0016874
Misin06G109200	ATP-dependent Clp protease proteolytic subunit-related protein 4, chloroplastic; atp-dependent clp protease proteolytic subunit-related protein chloroplastic	290	EC:3.4.21.0	9	P:GO:0000302; F:GO:0004252; P:GO:0006508; C:GO:0009532; P:GO:0009627; C:GO:0009941; P:GO:0010468; P:GO:0019288; P:GO:0032880	P:response to reactive oxygen species; F:serine-type endopeptidase activity; P:proteolysis; C:plastid stroma; P:systemic acquired resistance; C:chloroplast envelope; P:regulation of gene expression; P:isopentenyl diphosphate biosynthetic process, methylerythritol 4-phosphate pathway; P:regulation of protein localization	GO:0000302,GO:0009532,GO:0010468,GO:0032880,GO:0019288,GO:0009941,GO:0009627,GO:0006508,GO:0004252	GO:0044281,GO:0006629,GO:0009058,GO:0008233,GO:0006950,GO:0009536,GO:0002376
Misin06G109300	putative F-box/LRR-repeat protein At4g15060	480					0	0
Misin06G109400	MYB transcription factor	296		1	F:GO:0003677	F:DNA binding	GO:0003677	GO:0003677
Misin06G109500	Ulp1 protease family, C-terminal catalytic domain containing protein, expressed; ulp1 protease c-terminal catalytic domain containing expressed	836		4	F:GO:0004175; C:GO:0005634; P:GO:0016926; F:GO:0016929	F:endopeptidase activity; C:nucleus; P:protein desumoylation; F:SUMO-specific protease activity	GO:0004175,GO:0016926,GO:0016929,GO:0005634	GO:0005634,GO:0006464,GO:0008233
Misin06G109600	MYB transcription factor	277		1	F:GO:0003677	F:DNA binding	GO:0003677	GO:0003677
Misin06G109700	myb-like protein Q	282		1	F:GO:0003677	F:DNA binding	0	0
Misin06G109800	protein argonaute 4A	656		2	F:GO:0003676; P:GO:0031047	F:nucleic acid binding; P:gene silencing by RNA	0	0
Misin06G109900	uridine-cytidine kinase C-like; uridine-cytidine kinase c-like	650	EC:2.7.1.48	9	F:GO:0004849; F:GO:0005524; C:GO:0005829; P:GO:0006206; P:GO:0006222; P:GO:0009737; C:GO:0016021; P:GO:0016310; P:GO:0043097	F:uridine kinase activity; F:ATP binding; C:cytosol; P:pyrimidine nucleobase metabolic process; P:UMP biosynthetic process; P:response to abscisic acid; C:integral component of membrane; P:phosphorylation; P:pyrimidine nucleoside salvage	GO:0005829,GO:0016021,GO:0004849,GO:0006206,GO:0005524,GO:0006222,GO:0016310,GO:0043097,GO:0009737	GO:0044281,GO:0043167,GO:0005829,GO:0034641,GO:0009058,GO:0016301
Misin06G110000	probable beta-1,4-xylosyltransferase IRX9H; probable beta- -xylosyltransferase irx9h	331	EC:2.4.1.135	8	C:GO:0005794; P:GO:0009834; P:GO:0010417; F:GO:0015018; C:GO:0016021; P:GO:0030206; F:GO:0042285; P:GO:0045229	C:Golgi apparatus; P:plant-type secondary cell wall biogenesis; P:glucuronoxylan biosynthetic process; F:galactosylgalactosylxylosylprotein 3-beta-glucuronosyltransferase activity; C:integral component of membrane; P:chondroitin sulfate biosynthetic process; F:xylosyltransferase activity; P:external encapsulating structure organization	GO:0010417,GO:0016021,GO:0045229,GO:0015018,GO:0042285,GO:0009834,GO:0005794,GO:0030206	GO:0044281,GO:0005975,GO:0016757,GO:0006790,GO:0071554,GO:0005794,GO:0009058
Misin06G110100	protein argonaute 4A; protein argonaute 4a	901		2	F:GO:0003676; P:GO:0031047	F:nucleic acid binding; P:gene silencing by RNA	GO:0003676,GO:0031047	GO:0008150,GO:0003674
Misin06G110200	hypothetical protein SORBI_003G129600	941					0	0
Misin06G110300	---NA---	57					0	0
Misin06G110400	protein KRTCAP2 homolog; protein krtcap2 homolog	121		1	C:GO:0016020	C:membrane	GO:0016020	GO:0005575
Misin06G110500	Isocitrate dehydrogenase [NAD] catalytic subunit 5, mitochondrial; isocitrate dehydrogenase	55	EC:1.1.1.41	5	F:GO:0000287; F:GO:0004449; C:GO:0005739; P:GO:0006099; F:GO:0051287	F:magnesium ion binding; F:isocitrate dehydrogenase (NAD+) activity; C:mitochondrion; P:tricarboxylic acid cycle; F:NAD binding	GO:0051287,GO:0000287,GO:0006099,GO:0004449,GO:0005739	GO:0006091,GO:0016491,GO:0005739,GO:0043167
Misin06G110600	mitochondrial import receptor subunit TOM40-1-like; mitochondrial import receptor subunit tom40-1-like	110		3	C:GO:0005742; F:GO:0008320; P:GO:0030150	C:mitochondrial outer membrane translocase complex; F:protein transmembrane transporter activity; P:protein import into mitochondrial matrix	GO:0030150,GO:0005742,GO:0015266	GO:0006605,GO:0022857,GO:0005739,GO:0032991,GO:0007005
Misin06G110700	Isocitrate dehydrogenase [NAD] catalytic subunit 5, mitochondrial; isocitrate dehydrogenase	325	EC:1.1.1.41	5	F:GO:0000287; F:GO:0004449; C:GO:0005739; P:GO:0006099; F:GO:0051287	F:magnesium ion binding; F:isocitrate dehydrogenase (NAD+) activity; C:mitochondrion; P:tricarboxylic acid cycle; F:NAD binding	GO:0051287,GO:0000287,GO:0006099,GO:0004449,GO:0005739	GO:0006091,GO:0016491,GO:0005739,GO:0043167
Misin06G110800	mitochondrial import receptor subunit TOM40-1-like; mitochondrial import receptor subunit tom40-1-like	277		3	C:GO:0005742; F:GO:0008320; P:GO:0030150	C:mitochondrial outer membrane translocase complex; F:protein transmembrane transporter activity; P:protein import into mitochondrial matrix	GO:0030150,GO:0005742,GO:0015266	GO:0006605,GO:0022857,GO:0005739,GO:0032991,GO:0007005
Misin06G110900	predicted protein	292		2	C:GO:0016020; C:GO:0016021	C:membrane; C:integral component of membrane	0	0
Misin06G111000	presenilin-like protein At1g08700; presenilin-like protein at1g08700	482		7	F:GO:0004175; C:GO:0005634; C:GO:0005783; C:GO:0005794; C:GO:0005887; P:GO:0006508; C:GO:0044446	F:endopeptidase activity; C:nucleus; C:endoplasmic reticulum; C:Golgi apparatus; C:integral component of plasma membrane; P:proteolysis; C:obsolete intracellular organelle part	GO:0005887,GO:0004175,GO:0005794,GO:0006508,GO:0005634,GO:0005783,GO:0044446	GO:0005634,GO:0005794,GO:0005783,GO:0008233,GO:0005886
Misin06G111100	Histidine biosynthesis bifunctional protein hisIE, chloroplastic; histidine biosynthesis bifunctional protein chloroplastic	303	EC:3.6.1.31; EC:3.5.4.19	4	P:GO:0000105; F:GO:0004635; F:GO:0004636; C:GO:0009570	P:histidine biosynthetic process; F:phosphoribosyl-AMP cyclohydrolase activity; F:phosphoribosyl-ATP diphosphatase activity; C:chloroplast stroma	GO:0000105,GO:0004635,GO:0009570,GO:0004636	GO:0016810,GO:0006520,GO:0034641,GO:0009058,GO:0009536
Misin06G111200	---NA---	242					0	0
Misin06G111300	E3 ubiquitin-protein ligase RING1-like; e3 ubiquitin-protein ligase ring1-like	358		5	P:GO:0000209; P:GO:0006511; P:GO:0043161; F:GO:0046872; F:GO:0061630	P:protein polyubiquitination; P:ubiquitin-dependent protein catabolic process; P:proteasome-mediated ubiquitin-dependent protein catabolic process; F:metal ion binding; F:ubiquitin protein ligase activity	GO:0046872,GO:0042787,GO:0000209,GO:0061630,GO:0043161	GO:0009056,GO:0043167,GO:0006464
Misin06G111400	pyruvate kinase, cytosolic isozyme; pyruvate cytosolic isozyme	509	EC:2.7.1.40	8	F:GO:0000287; F:GO:0004743; P:GO:0006094; P:GO:0006096; P:GO:0006144; P:GO:0015976; F:GO:0016301; F:GO:0030955	F:magnesium ion binding; F:pyruvate kinase activity; P:gluconeogenesis; P:glycolytic process; P:purine nucleobase metabolic process; P:carbon utilization; F:kinase activity; F:potassium ion binding	GO:0030955,GO:0004743,GO:0000287,GO:0016301,GO:0006096,GO:0006094,GO:0006144,GO:0015976	GO:0044281,GO:0005975,GO:0006091,GO:0009056,GO:0043167,GO:0034641,GO:0009058,GO:0016301
Misin06G111500	glucosidase 2 subunit beta	612		3	P:GO:0005975; P:GO:0009987; P:GO:0034645	P:carbohydrate metabolic process; P:cellular process; P:cellular macromolecule biosynthetic process	GO:0044763,GO:0034645,GO:0044723	GO:0005975,GO:0009058
Misin06G111600	hypothetical protein SORBI_003G131000	114		2	C:GO:0016020; C:GO:0016021	C:membrane; C:integral component of membrane	0	0
Misin06G111700	---NA---	114					0	0
Misin06G111800	cyclic dof factor 2-like	303		2	F:GO:0003677; P:GO:0006355	F:DNA binding; P:regulation of transcription, DNA-templated	GO:0006355,GO:0003677	GO:0003677,GO:0034641,GO:0009058
Misin06G111900	Phospholipid-transporting ATPase 1; phospholipid-transporting atpase 1	1179	EC:3.6.3.1	8	F:GO:0000287; F:GO:0005524; C:GO:0005886; P:GO:0006812; P:GO:0015917; C:GO:0016021; P:GO:0045332; F:GO:0140326	F:magnesium ion binding; F:ATP binding; C:plasma membrane; P:cation transport; P:aminophospholipid transport; C:integral component of membrane; P:phospholipid translocation; F:ATPase-coupled intramembrane lipid transporter activity	GO:0016021,GO:0005524,GO:0045332,GO:0000287,GO:0004012,GO:0005886,GO:0006812,GO:0015917	GO:0061024,GO:0043167,GO:0006810,GO:0005886
Misin06G112000	chaperone protein dnaJ 72; chaperone protein dnaj 72	160		1	C:GO:0016021	C:integral component of membrane	GO:0016021	GO:0005575
Misin06G112100	---NA---	105					0	0
Misin06G112200	hypothetical protein SORBIDRAFT_03g011873, partial	89		8	F:GO:0000977; F:GO:0003676; F:GO:0003677; F:GO:0003700; C:GO:0005634; P:GO:0006357; C:GO:0009536; F:GO:0046983	F:RNA polymerase II regulatory region sequence-specific DNA binding; F:nucleic acid binding; F:DNA binding; F:DNA-binding transcription factor activity; C:nucleus; P:regulation of transcription by RNA polymerase II; C:plastid; F:protein dimerization activity	0	0
Misin06G112300	---NA---	126					0	0
Misin06G112400	COP9 signalosome complex subunit 2; cop9 signalosome complex subunit 2	439		5	P:GO:0000338; C:GO:0000502; C:GO:0005829; P:GO:0009640; P:GO:0030163	P:protein deneddylation; C:proteasome complex; C:cytosol; P:photomorphogenesis; P:protein catabolic process	GO:0030163,GO:0000502,GO:0009640,GO:0005829,GO:0010388	GO:0009056,GO:0048856,GO:0006464,GO:0005829,GO:0032991
Misin06G112500	magnesium-protoporphyrin IX monomethyl ester [oxidative] cyclase, chloroplastic; magnesium-protoporphyrin ix monomethyl ester	412	EC:1.14.13.81	21	F:GO:0003677; F:GO:0005506; P:GO:0006636; P:GO:0009416; C:GO:0009534; P:GO:0009658; P:GO:0010027; P:GO:0010207; C:GO:0016021; P:GO:0019216; P:GO:0019288; P:GO:0019344; P:GO:0030001; P:GO:0031408; C:GO:0031969; P:GO:0036068; F:GO:0046873; F:GO:0048529; P:GO:0055085; P:GO:0055114; P:GO:1901401	F:DNA binding; F:iron ion binding; P:unsaturated fatty acid biosynthetic process; P:response to light stimulus; C:chloroplast thylakoid; P:chloroplast organization; P:thylakoid membrane organization; P:photosystem II assembly; C:integral component of membrane; P:regulation of lipid metabolic process; P:isopentenyl diphosphate biosynthetic process, methylerythritol 4-phosphate pathway; P:cysteine biosynthetic process; P:metal ion transport; P:oxylipin biosynthetic process; C:chloroplast membrane; P:light-independent chlorophyll biosynthetic process; F:metal ion transmembrane transporter activity; F:magnesium-protoporphyrin IX monomethyl ester (oxidative) cyclase activity; P:transmembrane transport; P:oxidation-reduction process; P:regulation of tetrapyrrole metabolic process	GO:0036068,GO:0006636,GO:0030001,GO:0010207,GO:0046873,GO:0019288,GO:0019216,GO:0005506,GO:0003677,GO:0009658,GO:0016021,GO:0009416,GO:0019344,GO:0031969,GO:0055085,GO:0055114,GO:0009534,GO:1901401,GO:0048529,GO:0010027,GO:0031408	GO:0061024,GO:0006091,GO:0065003,GO:0022857,GO:0006790,GO:0043167,GO:0006520,GO:0009058,GO:0009536,GO:0009579,GO:0003677,GO:0016491,GO:0051186,GO:0006629,GO:0015979,GO:0034641
Misin06G112600	transcription factor DIVARICATA-like	294		4	F:GO:0003677; C:GO:0005634; P:GO:0006351; P:GO:0006355	F:DNA binding; C:nucleus; P:transcription, DNA-templated; P:regulation of transcription, DNA-templated	0	0
Misin06G112700	probable protein S-acyltransferase 4; probable protein s-acyltransferase 4	425		5	F:GO:0008236; F:GO:0008270; C:GO:0016021; F:GO:0019706; P:GO:0042967	F:serine-type peptidase activity; F:zinc ion binding; C:integral component of membrane; F:protein-cysteine S-palmitoyltransferase activity; P:obsolete acyl-carrier-protein biosynthetic process	GO:0016021,GO:0008270,GO:0019706,GO:0008236,GO:0042967	GO:0016746,GO:0043167,GO:0008233,GO:0005575
Misin06G112800	CO(2)-response secreted protease-like; co -response secreted protease-like	789	EC:3.4.21.0	2	F:GO:0004252; P:GO:0006508	F:serine-type endopeptidase activity; P:proteolysis	GO:0006508,GO:0004252	GO:0008233
Misin06G112900	50S ribosomal protein L40; 50s ribosomal protein l40	143		1	C:GO:0009536	C:plastid	GO:0009536	GO:0009536
Misin06G113000	probable peptide/nitrate transporter At3g43790; probable peptide nitrate transporter at3g43790	341		3	C:GO:0016021; F:GO:0022857; P:GO:0055085	C:integral component of membrane; F:transmembrane transporter activity; P:transmembrane transport	GO:0055085,GO:0016021,GO:0022857	GO:0022857,GO:0005575
Misin06G113100	hypothetical protein SORBI_003G133300	74					0	0
Misin06G113200	origin of replication complex subunit 6	195		1	C:GO:0005634	C:nucleus	GO:0005634	GO:0005634
Misin06G113300	probable peptide/nitrate transporter At3g43790; probable peptide nitrate transporter at3g43790	462		3	F:GO:0005215; C:GO:0016021; P:GO:0055085	F:transporter activity; C:integral component of membrane; P:transmembrane transport	GO:0055085,GO:0016021,GO:0005215	GO:0055085,GO:0005575,GO:0003674
Misin06G113400	probable anion transporter 1, chloroplastic; probable anion transporter chloroplastic	395		6	F:GO:0005315; P:GO:0006817; C:GO:0009535; C:GO:0016021; C:GO:0031969; P:GO:0098656	F:inorganic phosphate transmembrane transporter activity; P:phosphate ion transport; C:chloroplast thylakoid membrane; C:integral component of membrane; C:chloroplast membrane; P:anion transmembrane transport	GO:0098656,GO:0005315,GO:0031969,GO:0016021,GO:0009535,GO:0006817	GO:0022857,GO:0009536,GO:0009579
Misin06G113500	somatic embryogenesis receptor kinase 1-like	216	EC:2.7.10.1; EC:1.3.1.74	5	F:GO:0004714; P:GO:0007169; P:GO:0018108; F:GO:0032440; P:GO:0055114	F:transmembrane receptor protein tyrosine kinase activity; P:transmembrane receptor protein tyrosine kinase signaling pathway; P:peptidyl-tyrosine phosphorylation; F:2-alkenal reductase [NAD(P)+] activity; P:oxidation-reduction process	GO:0004714,GO:0018108,GO:0032440,GO:0055114,GO:0007169	GO:0016491,GO:0007165,GO:0006464,GO:0016301
Misin06G113600	probable glutamate carboxypeptidase 2	82		2	C:GO:0009536; C:GO:0016020	C:plastid; C:membrane	GO:0016020,GO:0009536	GO:0009536
Misin06G113700	ERI1 exoribonuclease 2; uncharacterized protein loc100280343 isoform x5	424		5	F:GO:0003676; F:GO:0004527; F:GO:0008270; C:GO:0016021; P:GO:0090305	F:nucleic acid binding; F:exonuclease activity; F:zinc ion binding; C:integral component of membrane; P:nucleic acid phosphodiester bond hydrolysis	GO:0004527,GO:0090305,GO:0003676,GO:0016021,GO:0008270	GO:0004518,GO:0043167,GO:0005575
Misin06G113800	pentatricopeptide repeat-containing protein At1g80270, mitochondrial; dna-binding protein	613		2	F:GO:0003677; C:GO:0005739	F:DNA binding; C:mitochondrion	GO:0005739,GO:0003677	GO:0003677,GO:0005739
Misin06G113900	Eukaryotic translation initiation factor 6-2; eukaryotic translation initiation factor 6-2	247		14	P:GO:0000054; P:GO:0000460; P:GO:0000470; F:GO:0003743; C:GO:0005730; C:GO:0005829; C:GO:0005840; P:GO:0006446; P:GO:0007229; C:GO:0030687; P:GO:0042256; F:GO:0043022; F:GO:0043023; P:GO:1902626	P:ribosomal subunit export from nucleus; P:maturation of 5.8S rRNA; P:maturation of LSU-rRNA; F:translation initiation factor activity; C:nucleolus; C:cytosol; C:ribosome; P:regulation of translational initiation; P:integrin-mediated signaling pathway; C:preribosome, large subunit precursor; P:mature ribosome assembly; F:ribosome binding; F:ribosomal large subunit binding; P:assembly of large subunit precursor of preribosome	GO:0003743,GO:0005829,GO:0000054,GO:1902626,GO:0000470,GO:0005730,GO:0007229,GO:0043023,GO:0043022,GO:0030687,GO:0000460,GO:0042256,GO:0005840,GO:0006446	GO:0007165,GO:0015031,GO:0022618,GO:0042254,GO:0008135,GO:0005730,GO:0005840,GO:0006913,GO:0005829,GO:0032991
Misin06G114000	F-box protein At2g32560-like; f-box protein at2g32560-like	409		3	F:GO:0005524; C:GO:0016021; F:GO:0051082	F:ATP binding; C:integral component of membrane; F:unfolded protein binding	GO:0016021,GO:0005524,GO:0051082	GO:0043167,GO:0051082,GO:0005575
Misin06G114100	---NA---	163					0	0
Misin06G114200	---NA---	82					0	0
Misin06G114300	PREDICTED: uncharacterized protein At1g04910-like isoform X2	72		5	C:GO:0005768; C:GO:0005794; C:GO:0005802; C:GO:0016020; C:GO:0016021	C:endosome; C:Golgi apparatus; C:trans-Golgi network; C:membrane; C:integral component of membrane	0	0
Misin06G114400	---NA---	149					0	0
Misin06G114500	hypothetical protein SORBIDRAFT_03g011430	316		2	P:GO:0006355; P:GO:0007623	P:regulation of transcription, DNA-templated; P:circadian rhythm	GO:0006355,GO:0007623	GO:0034641,GO:0009058
Misin06G114600	cyclin type B-like; cyclin type b-like	462		1	C:GO:0005634	C:nucleus	GO:0005634	GO:0005634
Misin06G114700	coatomer subunit beta-2	950		5	C:GO:0000139; F:GO:0005198; P:GO:0006886; P:GO:0016192; C:GO:0030126	C:Golgi membrane; F:structural molecule activity; P:intracellular protein transport; P:vesicle-mediated transport; C:COPI vesicle coat	GO:0000139,GO:0016192,GO:0006886,GO:0030126,GO:0005198	GO:0016192,GO:0015031,GO:0005198,GO:0031410,GO:0005794,GO:0032991
Misin06G114800	blue copper protein-like	253		5	F:GO:0005507; P:GO:0006118; F:GO:0009055; P:GO:0022900; C:GO:0046658	F:copper ion binding; P:obsolete electron transport; F:electron transfer activity; P:electron transport chain; C:anchored component of plasma membrane	GO:0005507,GO:0046658,GO:0022900,GO:0009055,GO:0006118	GO:0006091,GO:0016491,GO:0043167,GO:0005886
Misin06G114900	---NA---	113					0	0
Misin06G115000	probable alpha,alpha-trehalose-phosphate synthase [UDP-forming] 9; probable -trehalose-phosphate synthase	172		4	F:GO:0003824; C:GO:0043231; P:GO:0044237; C:GO:0044444	F:catalytic activity; C:intracellular membrane-bounded organelle; P:cellular metabolic process; C:obsolete cytoplasmic part	GO:0044237,GO:0043231,GO:0044444,GO:0003824	GO:0008150,GO:0043226,GO:0005622,GO:0003674
Misin06G115100	predicted protein	98		1	C:GO:0009505	C:plant-type cell wall	0	0
Misin06G115200	probable alpha,alpha-trehalose-phosphate synthase [UDP-forming] 9	203		1	F:GO:0003824	F:catalytic activity	GO:0003824	GO:0003674
Misin06G115300	---NA---	97					0	0
Misin06G115400	probable peptide/nitrate transporter At3g43790; probable peptide nitrate transporter at3g43790	485		3	F:GO:0005215; C:GO:0016021; P:GO:0055085	F:transporter activity; C:integral component of membrane; P:transmembrane transport	GO:0055085,GO:0016021,GO:0005215	GO:0055085,GO:0005575,GO:0003674
Misin06G115500	probable mediator of RNA polymerase II transcription subunit 26b; probable mediator of rna polymerase ii transcription subunit 26b	219		2	C:GO:0005634; P:GO:0006351	C:nucleus; P:transcription, DNA-templated	GO:0006351,GO:0005634	GO:0005634,GO:0034641,GO:0009058
Misin06G115600	F-box domain containing protein; f-box domain containing protein	336	EC:6.3.2.19	5	F:GO:0004842; C:GO:0016021; P:GO:0016567; C:GO:0019005; P:GO:0031146	F:ubiquitin-protein transferase activity; C:integral component of membrane; P:protein ubiquitination; C:SCF ubiquitin ligase complex; P:SCF-dependent proteasomal ubiquitin-dependent protein catabolic process	GO:0004842,GO:0016567,GO:0016021,GO:0019005,GO:0031146	GO:0009056,GO:0006464,GO:0032991,GO:0003674,GO:0005622
Misin06G115700	tubulin beta-1 chain	446		6	F:GO:0003924; F:GO:0005200; F:GO:0005525; C:GO:0005874; P:GO:0007018; C:GO:0009536	F:GTPase activity; F:structural constituent of cytoskeleton; F:GTP binding; C:microtubule; P:microtubule-based movement; C:plastid	GO:0005200,GO:0007018,GO:0005525,GO:0009536,GO:0003924,GO:0005874	GO:0008150,GO:0005856,GO:0003924,GO:0005198,GO:0043167,GO:0009536
Misin06G115800	RNA polymerase beta subunit (chloroplast); rna polymerase beta subunit	93	EC:2.7.7.6	9	C:GO:0000428; F:GO:0003677; F:GO:0003899; C:GO:0005730; P:GO:0006144; P:GO:0006206; P:GO:0006351; C:GO:0009507; F:GO:0032549	C:DNA-directed RNA polymerase complex; F:DNA binding; F:DNA-directed 5'-3' RNA polymerase activity; C:nucleolus; P:purine nucleobase metabolic process; P:pyrimidine nucleobase metabolic process; P:transcription, DNA-templated; C:chloroplast; F:ribonucleoside binding	GO:0003899,GO:0000428,GO:0006351,GO:0003677,GO:0032549,GO:0009507,GO:0005730,GO:0006144,GO:0006206	GO:0044281,GO:0003677,GO:0016779,GO:0032991,GO:0034641,GO:0009058,GO:0005730,GO:0009536
Misin06G115900	predicted protein; uncharacterized protein loc103650047	614		5	C:GO:0005768; C:GO:0005802; P:GO:0007129; P:GO:0007131; P:GO:0042138	C:endosome; C:trans-Golgi network; P:synapsis; P:reciprocal meiotic recombination; P:meiotic DNA double-strand break formation	GO:0005768,GO:0007131,GO:0042138,GO:0007129,GO:0005802	GO:0005768,GO:0051276,GO:0007059,GO:0005794,GO:0006259,GO:0007049,GO:0000003
Misin06G116000	gamma carbonic anhydrase 1, mitochondrial; gamma carbonic anhydrase mitochondrial	262		5	C:GO:0000786; F:GO:0003677; C:GO:0005634; C:GO:0005747; F:GO:0046982	C:nucleosome; F:DNA binding; C:nucleus; C:mitochondrial respiratory chain complex I; F:protein heterodimerization activity	GO:0000786,GO:0003677,GO:0005747,GO:0005634,GO:0046982	GO:0003677,GO:0005634,GO:0005739,GO:0032991,GO:0005694
Misin06G116100	putative disease resistance RPP13-like protein 3	422		7	C:GO:0000502; F:GO:0004175; F:GO:0004298; C:GO:0005634; C:GO:0005839; F:GO:0043531; P:GO:0051603	C:proteasome complex; F:endopeptidase activity; F:threonine-type endopeptidase activity; C:nucleus; C:proteasome core complex; F:ADP binding; P:proteolysis involved in cellular protein catabolic process	0	0
Misin06G116200	hypothetical protein SORBIDRAFT_03g011550	192					0	0
Misin06G116300	Charged multivesicular body protein 7; charged multivesicular body protein 7	414		2	C:GO:0005622; P:GO:0007034	C:intracellular; P:vacuolar transport	GO:0007034,GO:0005622	GO:0007034,GO:0005622
Misin06G116400	MYB transcription factor; transcription factor myb86	427		1	F:GO:0003677	F:DNA binding	GO:0003677	GO:0003677
Misin06G116500	---NA---	71					0	0
Misin06G116600	bromodomain adjacent to zinc finger domain protein 2B-like	301					0	0
Misin06G116700	peptidyl-prolyl cis-trans isomerase	242	EC:5.2.1.8	4	P:GO:0000413; F:GO:0003755; P:GO:0006457; C:GO:0009536	P:protein peptidyl-prolyl isomerization; F:peptidyl-prolyl cis-trans isomerase activity; P:protein folding; C:plastid	GO:0006457,GO:0000413,GO:0003755,GO:0009536	GO:0006464,GO:0006457,GO:0009536,GO:0016853
Misin06G116800	germin-like protein 1-1	218	EC:4.1.1.2	10	C:GO:0005576; C:GO:0005618; C:GO:0009506; P:GO:0010497; F:GO:0030145; P:GO:0033609; F:GO:0045735; P:GO:0046487; F:GO:0046564; P:GO:2000280	C:extracellular region; C:cell wall; C:plasmodesma; P:plasmodesmata-mediated intercellular transport; F:manganese ion binding; P:oxalate metabolic process; F:nutrient reservoir activity; P:glyoxylate metabolic process; F:oxalate decarboxylase activity; P:regulation of root development	GO:0045735,GO:0030145,GO:0009506,GO:2000280,GO:0005618,GO:0046564,GO:0010497,GO:0005576,GO:0033609,GO:0046487	GO:0044281,GO:0005618,GO:0043167,GO:0048856,GO:0016829,GO:0005576,GO:0006810
Misin06G116900	rhomboid-like protein 14, mitochondrial; rhomboid-like protein mitochondrial	344	EC:3.4.21.0	4	F:GO:0004252; P:GO:0006508; F:GO:0008270; C:GO:0016021	F:serine-type endopeptidase activity; P:proteolysis; F:zinc ion binding; C:integral component of membrane	GO:0016021,GO:0006508,GO:0004252,GO:0008270	GO:0043167,GO:0008233,GO:0005575
Misin06G117000	rhomboid-like protein 14, mitochondrial; rhomboid-like protein mitochondrial	368		2	C:GO:0016020; F:GO:0046872	C:membrane; F:metal ion binding	GO:0016020,GO:0046872	GO:0043167,GO:0005575
Misin06G117100	Agamous-like MADS-box protein AGL80	254		5	F:GO:0003677; C:GO:0005634; P:GO:0006351; P:GO:0006355; F:GO:0046983	F:DNA binding; C:nucleus; P:transcription, DNA-templated; P:regulation of transcription, DNA-templated; F:protein dimerization activity	0	0
Misin06G117200	low temprature induced-like protein	57		1	C:GO:0016021	C:integral component of membrane	GO:0016021	GO:0005575
Misin06G117300	putative pentatricopeptide repeat-containing protein At5g52630	488		3	F:GO:0008270; F:GO:0008568; F:GO:0016787	F:zinc ion binding; F:microtubule-severing ATPase activity; F:hydrolase activity	0	0
Misin06G117400	---NA---	43					0	0
Misin06G117500	auxin-responsive protein IAA4; auxin-responsive protein iaa4	190		3	P:GO:0006351; C:GO:0043231; P:GO:0050794	P:transcription, DNA-templated; C:intracellular membrane-bounded organelle; P:regulation of cellular process	GO:0043231,GO:0050794,GO:0006351	GO:0034641,GO:0009058,GO:0043226,GO:0005622
Misin06G117600	protoporphyrinogen oxidase, chloroplastic; protoporphyrinogen chloroplastic	536	EC:1.3.3.4	6	F:GO:0004729; P:GO:0006782; C:GO:0009534; C:GO:0009941; P:GO:0015995; P:GO:0055114	F:oxygen-dependent protoporphyrinogen oxidase activity; P:protoporphyrinogen IX biosynthetic process; C:chloroplast thylakoid; C:chloroplast envelope; P:chlorophyll biosynthetic process; P:oxidation-reduction process	GO:0009941,GO:0004729,GO:0006782,GO:0015995,GO:0009534,GO:0055114	GO:0016491,GO:0051186,GO:0034641,GO:0009058,GO:0009536,GO:0009579
Misin06G117700	agamous-like MADS-box protein AGL80	261		5	F:GO:0003677; C:GO:0005634; P:GO:0006351; P:GO:0006355; F:GO:0046983	F:DNA binding; C:nucleus; P:transcription, DNA-templated; P:regulation of transcription, DNA-templated; F:protein dimerization activity	0	0
Misin06G117800	Agamous-like MADS-box protein AGL80	218		5	F:GO:0003677; C:GO:0005634; P:GO:0006351; P:GO:0006355; F:GO:0046983	F:DNA binding; C:nucleus; P:transcription, DNA-templated; P:regulation of transcription, DNA-templated; F:protein dimerization activity	0	0
Misin06G117900	Chitinase 10; chitinase 10	286	EC:3.2.1.14	5	P:GO:0000272; F:GO:0004568; P:GO:0006032; C:GO:0016021; P:GO:0016998	P:polysaccharide catabolic process; F:chitinase activity; P:chitin catabolic process; C:integral component of membrane; P:cell wall macromolecule catabolic process	GO:0004568,GO:0006032,GO:0016021,GO:0000272,GO:0016998	GO:0005975,GO:0009056,GO:0071554,GO:0005575,GO:0016798
Misin06G118000	hypothetical protein SHCRBa_216_L10_R_390; uncharacterized protein loc103641356	78		1	P:GO:0009733	P:response to auxin	GO:0009733	GO:0008150
Misin06G118100	probable WRKY transcription factor 47	559		4	F:GO:0003677; F:GO:0003700; P:GO:0006355; F:GO:0043565	F:DNA binding; F:DNA-binding transcription factor activity; P:regulation of transcription, DNA-templated; F:sequence-specific DNA binding	0	0
Misin06G118200	Aspartic proteinase; aspartic proteinase	502	EC:3.4.23.0	6	F:GO:0003779; F:GO:0004190; C:GO:0005773; P:GO:0006508; P:GO:0006629; P:GO:0030163	F:actin binding; F:aspartic-type endopeptidase activity; C:vacuole; P:proteolysis; P:lipid metabolic process; P:protein catabolic process	GO:0006629,GO:0005773,GO:0003779,GO:0004190,GO:0030163,GO:0006508	GO:0009056,GO:0006629,GO:0008233,GO:0008092,GO:0005773
Misin06G118300	---NA---	106					0	0
Misin06G118400	---NA---	73					0	0
Misin06G118500	putative L-cysteine desulfhydrase 1; l-cysteine desulfhydrase 1	461		1	F:GO:0016829	F:lyase activity	GO:0016829	GO:0016829
Misin06G118600	---NA---	34					0	0
Misin06G118700	hypothetical protein SORBI_003G139100	124					0	0
Misin06G118800	---NA---	108					0	0
Misin06G118900	PREDICTED: uncharacterized protein LOC103634635	89					0	0
Misin06G119000	ABC transporter B family member 21-like; abc transporter b family member 21-like	1277		4	F:GO:0005524; F:GO:0042626; C:GO:0043190; P:GO:0055085	F:ATP binding; F:ATPase-coupled transmembrane transporter activity; C:ATP-binding cassette (ABC) transporter complex; P:transmembrane transport	GO:0042626,GO:0055085,GO:0005524,GO:0043190	GO:0022857,GO:0043167,GO:0032991,GO:0005886
Misin06G119100	putative NAC domain transcription factor superfamily protein; nac domain transcription factor superfamily protein	124		3	F:GO:0003677; C:GO:0005634; P:GO:0006355	F:DNA binding; C:nucleus; P:regulation of transcription, DNA-templated	GO:0006355,GO:0003677,GO:0005634	GO:0003677,GO:0005634,GO:0034641,GO:0009058
Misin06G119200	pto-interacting protein 1-like	434	EC:2.7.11.0	4	F:GO:0004674; F:GO:0005524; P:GO:0006468; P:GO:0009069	F:protein serine/threonine kinase activity; F:ATP binding; P:protein phosphorylation; P:serine family amino acid metabolic process	GO:0006468,GO:0005524,GO:0004674,GO:0009069	GO:0006464,GO:0043167,GO:0006520,GO:0016301
Misin06G119300	plant IF-like protein	349					0	0
Misin06G119400	uncharacterized abhydrolase domain-containing protein DDB_G0269086-like	385		2	C:GO:0016020; C:GO:0016021	C:membrane; C:integral component of membrane	0	0
Misin06G119500	CBL-interacting protein kinase 1; cbl-interacting protein kinase 1	463	EC:2.7.11.0; EC:2.7.10.0	8	F:GO:0004674; F:GO:0004713; F:GO:0005524; C:GO:0005634; C:GO:0005737; P:GO:0006468; P:GO:0009069; P:GO:0035556	F:protein serine/threonine kinase activity; F:protein tyrosine kinase activity; F:ATP binding; C:nucleus; C:cytoplasm; P:protein phosphorylation; P:serine family amino acid metabolic process; P:intracellular signal transduction	GO:0005737,GO:0035556,GO:0004713,GO:0006468,GO:0005524,GO:0005634,GO:0004674,GO:0009069	GO:0005634,GO:0005737,GO:0007165,GO:0006464,GO:0043167,GO:0006520,GO:0016301
Misin06G119600	squamosa promoter-binding-like protein 1	885		4	F:GO:0003677; C:GO:0005634; P:GO:0006351; C:GO:0016021	F:DNA binding; C:nucleus; P:transcription, DNA-templated; C:integral component of membrane	GO:0016021,GO:0003677,GO:0005634,GO:0006351	GO:0003677,GO:0005634,GO:0034641,GO:0009058
Misin06G119700	S-adenosylmethionine synthase 3; s-adenosylmethionine synthase 3	401	EC:2.5.1.6	7	F:GO:0004478; F:GO:0005524; C:GO:0005829; P:GO:0006555; P:GO:0006556; P:GO:0006730; F:GO:0046872	F:methionine adenosyltransferase activity; F:ATP binding; C:cytosol; P:methionine metabolic process; P:S-adenosylmethionine biosynthetic process; P:one-carbon metabolic process; F:metal ion binding	GO:0006556,GO:0046872,GO:0004478,GO:0006730,GO:0005524,GO:0005829,GO:0006555	GO:0006790,GO:0051186,GO:0043167,GO:0005829,GO:0006520,GO:0009058,GO:0016765
Misin06G119800	LOC100283549 isoform X1	371		5	F:GO:0003677; C:GO:0005634; P:GO:0006351; P:GO:0006355; F:GO:0046983	F:DNA binding; C:nucleus; P:transcription, DNA-templated; P:regulation of transcription, DNA-templated; F:protein dimerization activity	0	0
Misin06G119900	peroxidase 5-like	294	EC:1.11.1.7	13	F:GO:0004601; C:GO:0005576; C:GO:0005739; P:GO:0006804; P:GO:0006979; C:GO:0009505; P:GO:0009664; C:GO:0016020; F:GO:0020037; P:GO:0042744; F:GO:0046872; P:GO:0055114; P:GO:0098869	F:peroxidase activity; C:extracellular region; C:mitochondrion; P:obsolete peroxidase reaction; P:response to oxidative stress; C:plant-type cell wall; P:plant-type cell wall organization; C:membrane; F:heme binding; P:hydrogen peroxide catabolic process; F:metal ion binding; P:oxidation-reduction process; P:cellular oxidant detoxification	GO:0046872,GO:0009505,GO:0098869,GO:0006979,GO:0042744,GO:0009664,GO:0020037,GO:0004601,GO:0005576,GO:0016020,GO:0005739,GO:0055114,GO:0006804	GO:0009056,GO:0016491,GO:0005618,GO:0051186,GO:0005739,GO:0043167,GO:0071554,GO:0005576,GO:0006950
Misin06G120000	heat shock cognate 70 kDa protein-like; heat shock cognate 70 kda	476		1	F:GO:0000166	F:nucleotide binding	GO:0000166	GO:0003674
Misin06G120100	---NA---	210					0	0
Misin06G120200	ribosome-binding ATPase YchF; ribosome-binding atpase	204		2	F:GO:0005488; C:GO:0009536	F:binding; C:plastid	GO:0005488,GO:0009536	GO:0003674,GO:0009536
Misin06G120300	---NA---	46					0	0
Misin06G120400	peroxidase 2-like	349	EC:1.11.1.7	11	F:GO:0004601; C:GO:0005576; P:GO:0006804; P:GO:0006979; C:GO:0009505; P:GO:0009664; F:GO:0020037; P:GO:0042744; F:GO:0046872; P:GO:0055114; P:GO:0098869	F:peroxidase activity; C:extracellular region; P:obsolete peroxidase reaction; P:response to oxidative stress; C:plant-type cell wall; P:plant-type cell wall organization; F:heme binding; P:hydrogen peroxide catabolic process; F:metal ion binding; P:oxidation-reduction process; P:cellular oxidant detoxification	GO:0046872,GO:0009505,GO:0098869,GO:0006979,GO:0042744,GO:0009664,GO:0020037,GO:0004601,GO:0005576,GO:0055114,GO:0006804	GO:0009056,GO:0016491,GO:0005618,GO:0051186,GO:0043167,GO:0071554,GO:0005576,GO:0006950
Misin06G120500	Shikimate kinase; uncharacterized protein loc100823147	305		1	C:GO:0016020	C:membrane	GO:0016020	GO:0005575
Misin06G120600	hypothetical protein SORBIDRAFT_03g012010; uncharacterized protein loc101777793	378	EC:6.3.2.19	4	F:GO:0004842; P:GO:0016567; C:GO:0019005; P:GO:0031146	F:ubiquitin-protein transferase activity; P:protein ubiquitination; C:SCF ubiquitin ligase complex; P:SCF-dependent proteasomal ubiquitin-dependent protein catabolic process	GO:0004842,GO:0016567,GO:0019005,GO:0031146	GO:0009056,GO:0006464,GO:0032991,GO:0003674,GO:0005622
Misin06G120700	---NA---	83					0	0
Misin06G120800	probable protein phosphatase 2C 47; probable protein phosphatase 2c 47	395		4	F:GO:0004722; P:GO:0006470; C:GO:0008287; F:GO:0046872	F:protein serine/threonine phosphatase activity; P:protein dephosphorylation; C:protein serine/threonine phosphatase complex; F:metal ion binding	GO:0006470,GO:0046872,GO:0004722,GO:0008287	GO:0006464,GO:0043167,GO:0016791,GO:0032991
Misin06G120900	---NA---	51					0	0
Misin06G121000	probable tRNA N6-adenosine threonylcarbamoyltransferase, mitochondrial; probable trna n6-adenosine mitochondrial	471	EC:3.4.24.0; EC:2.3.1.0	8	C:GO:0000408; P:GO:0002949; F:GO:0004222; C:GO:0005743; P:GO:0006508; C:GO:0009536; P:GO:0009793; F:GO:0016747	C:EKC/KEOPS complex; P:tRNA threonylcarbamoyladenosine modification; F:metalloendopeptidase activity; C:mitochondrial inner membrane; P:proteolysis; C:plastid; P:embryo development ending in seed dormancy; F:transferase activity, transferring acyl groups other than amino-acyl groups	GO:0000408,GO:0016747,GO:0005743,GO:0009536,GO:0004222,GO:0006508,GO:0002949,GO:0009793	GO:0009790,GO:0016746,GO:0005739,GO:0006399,GO:0032991,GO:0008233,GO:0009536,GO:0000003
Misin06G121100	Putative LRR receptor-like serine/threonine-protein kinase; lrr receptor-like serine threonine-protein kinase	685		3	F:GO:0005488; P:GO:0007275; P:GO:0009987	F:binding; P:multicellular organism development; P:cellular process	GO:0007275,GO:0009987,GO:0005488	GO:0048856,GO:0003674
Misin06G121200	Shaggy-related protein kinase alpha; shaggy-related protein kinase alpha	411	EC:2.7.11.0; EC:2.7.10.0	5	F:GO:0004674; F:GO:0004713; F:GO:0005524; P:GO:0006468; P:GO:0009069	F:protein serine/threonine kinase activity; F:protein tyrosine kinase activity; F:ATP binding; P:protein phosphorylation; P:serine family amino acid metabolic process	GO:0004713,GO:0006468,GO:0005524,GO:0004674,GO:0009069	GO:0006464,GO:0043167,GO:0006520,GO:0016301
Misin06G121300	---NA---	149					0	0
Misin06G121400	predicted protein	266		2	C:GO:0000145; P:GO:0006887	C:exocyst; P:exocytosis	0	0
Misin06G121500	---NA---	82					0	0
Misin06G121600	hypothetical protein SORBI_009G096900; hypothetical protein SORBI_009G096900 [Sorghum bicolor]	103		1	C:GO:0005739	C:mitochondrion	GO:0005739	GO:0005739
Misin06G121700	NADH-plastoquinone oxidoreductase subunit 2 (plastid); nadh-plastoquinone oxidoreductase subunit 2	110	EC:1.6.99.5	7	P:GO:0006091; P:GO:0006118; C:GO:0009507; C:GO:0009579; C:GO:0016020; F:GO:0050136; P:GO:0055114	P:generation of precursor metabolites and energy; P:obsolete electron transport; C:chloroplast; C:thylakoid; C:membrane; F:NADH dehydrogenase (quinone) activity; P:oxidation-reduction process	GO:0055114,GO:0006091,GO:0009579,GO:0009507,GO:0050136,GO:0016020,GO:0006118	GO:0006091,GO:0016491,GO:0009536,GO:0009579
Misin06G121800	ribosomal protein S7 (chloroplast); ribosomal protein s7	59		13	P:GO:0000028; F:GO:0000287; F:GO:0003729; F:GO:0003735; C:GO:0005763; P:GO:0006364; P:GO:0006412; C:GO:0009507; F:GO:0010333; F:GO:0019843; C:GO:0022627; C:GO:0030686; C:GO:0032040	P:ribosomal small subunit assembly; F:magnesium ion binding; F:mRNA binding; F:structural constituent of ribosome; C:mitochondrial small ribosomal subunit; P:rRNA processing; P:translation; C:chloroplast; F:terpene synthase activity; F:rRNA binding; C:cytosolic small ribosomal subunit; C:90S preribosome; C:small-subunit processome	GO:0006412,GO:0003729,GO:0010333,GO:0006364,GO:0019843,GO:0003735,GO:0022627,GO:0030686,GO:0005763,GO:0000287,GO:0032040,GO:0000028,GO:0009507	GO:0022618,GO:0016829,GO:0043167,GO:0042254,GO:0005840,GO:0009536,GO:0006412,GO:0003735,GO:0005739,GO:0003729,GO:0005829,GO:0032991,GO:0019843
Misin06G121900	hypothetical protein ZEAMMB73_316016	41		5	F:GO:0003735; C:GO:0005622; C:GO:0005840; P:GO:0006412; C:GO:0015935	F:structural constituent of ribosome; C:intracellular; C:ribosome; P:translation; C:small ribosomal subunit	0	0
Misin06G122000	NADH dehydrogenase subunit 5 (mitochondrion); nadh dehydrogenase subunit 5	302	EC:1.6.5.3	7	C:GO:0005747; P:GO:0006120; P:GO:0006744; P:GO:0006814; F:GO:0008137; C:GO:0016021; P:GO:1902600	C:mitochondrial respiratory chain complex I; P:mitochondrial electron transport, NADH to ubiquinone; P:ubiquinone biosynthetic process; P:sodium ion transport; F:NADH dehydrogenase (ubiquinone) activity; C:integral component of membrane; P:proton transmembrane transport	GO:0016021,GO:0008137,GO:0005747,GO:0006120,GO:0006744,GO:0006814,GO:0015992	GO:0044281,GO:0006091,GO:0055085,GO:0016491,GO:0005739,GO:0051186,GO:0032991,GO:0009058
Misin06G122100	54S ribosomal protein L10, mitochondrial; 54s ribosomal protein mitochondrial	284		4	F:GO:0003735; C:GO:0005762; P:GO:0006412; P:GO:0042254	F:structural constituent of ribosome; C:mitochondrial large ribosomal subunit; P:translation; P:ribosome biogenesis	GO:0005762,GO:0003735,GO:0006412,GO:0042254	GO:0003735,GO:0005739,GO:0042254,GO:0032991,GO:0005840,GO:0006412
Misin06G122200	polygalacturonase At1g48100-like; polygalacturonase at1g48100-like	500	EC:3.2.1.15	5	F:GO:0004650; C:GO:0005576; P:GO:0005982; P:GO:0005985; P:GO:0071555	F:polygalacturonase activity; C:extracellular region; P:starch metabolic process; P:sucrose metabolic process; P:cell wall organization	GO:0005576,GO:0004650,GO:0071555,GO:0005982,GO:0005985	GO:0005975,GO:0071554,GO:0005576,GO:0016798
Misin06G122300	probable beta-D-xylosidase 2; probable beta-d-xylosidase 2	901	EC:3.2.1.55; EC:3.2.1.37	8	P:GO:0005982; P:GO:0005985; F:GO:0009044; P:GO:0009117; C:GO:0009505; P:GO:0031222; P:GO:0045493; F:GO:0046556	P:starch metabolic process; P:sucrose metabolic process; F:xylan 1,4-beta-xylosidase activity; P:nucleotide metabolic process; C:plant-type cell wall; P:arabinan catabolic process; P:xylan catabolic process; F:alpha-L-arabinofuranosidase activity	GO:0009505,GO:0009044,GO:0046556,GO:0031222,GO:0045493,GO:0005982,GO:0005985,GO:0009117	GO:0044281,GO:0005975,GO:0009056,GO:0005618,GO:0071554,GO:0034641,GO:0016798
Misin06G122400	---NA---	94					0	0
Misin06G122500	WAT1-related protein At1g09380-like; wat1-related protein at1g09380-like	392		4	C:GO:0005886; C:GO:0016021; F:GO:0022857; P:GO:0055085	C:plasma membrane; C:integral component of membrane; F:transmembrane transporter activity; P:transmembrane transport	GO:0016021,GO:0005886,GO:0055085,GO:0022857	GO:0022857,GO:0005886
Misin06G122600	S-norcoclaurine synthase 1; s-norcoclaurine synthase 1	438	EC:3.1.3.0	8	P:GO:0010143; C:GO:0016020; P:GO:0016311; F:GO:0016791; F:GO:0046872; F:GO:0051213; P:GO:0055114; F:GO:0090447	P:cutin biosynthetic process; C:membrane; P:dephosphorylation; F:phosphatase activity; F:metal ion binding; F:dioxygenase activity; P:oxidation-reduction process; F:glycerol-3-phosphate 2-O-acyltransferase activity	GO:0046872,GO:0016311,GO:0016791,GO:0010143,GO:0090447,GO:0016020,GO:0051213,GO:0055114	GO:0016746,GO:0016491,GO:0043167,GO:0016791,GO:0009058,GO:0005575
Misin06G122700	predicted protein; uncharacterized protein loc100274728	104		1	C:GO:0005739	C:mitochondrion	GO:0005739	GO:0005739
Misin06G122800	putative pentatricopeptide repeat-containing protein At1g56570; pentatricopeptide repeat-containing protein at1g56570	561		6	C:GO:0005739; F:GO:0008270; P:GO:0009651; P:GO:0009737; P:GO:0009749; P:GO:0050832	C:mitochondrion; F:zinc ion binding; P:response to salt stress; P:response to abscisic acid; P:response to glucose; P:defense response to fungus	GO:0009749,GO:0050832,GO:0008270,GO:0005739,GO:0009651,GO:0009737	GO:0005739,GO:0043167,GO:0006950
Misin06G122900	transcription factor MYB108-like; transcription factor myb108-like	309		2	F:GO:0003677; C:GO:0005634	F:DNA binding; C:nucleus	GO:0005634,GO:0003677	GO:0005634,GO:0003677
Misin06G123000	---NA---	46					0	0
Misin06G123100	S-norcoclaurine synthase 1; s-norcoclaurine synthase 1	368	EC:3.1.3.0	8	P:GO:0010143; C:GO:0016020; P:GO:0016311; F:GO:0016791; F:GO:0046872; F:GO:0051213; P:GO:0055114; F:GO:0090447	P:cutin biosynthetic process; C:membrane; P:dephosphorylation; F:phosphatase activity; F:metal ion binding; F:dioxygenase activity; P:oxidation-reduction process; F:glycerol-3-phosphate 2-O-acyltransferase activity	GO:0046872,GO:0016311,GO:0016791,GO:0010143,GO:0090447,GO:0016020,GO:0051213,GO:0055114	GO:0016746,GO:0016491,GO:0043167,GO:0016791,GO:0009058,GO:0005575
Misin06G123200	S-norcoclaurine synthase 1-like; s-norcoclaurine synthase 1-like	168	EC:3.1.3.0	8	P:GO:0010143; C:GO:0016020; P:GO:0016311; F:GO:0016791; F:GO:0046872; F:GO:0051213; P:GO:0055114; F:GO:0090447	P:cutin biosynthetic process; C:membrane; P:dephosphorylation; F:phosphatase activity; F:metal ion binding; F:dioxygenase activity; P:oxidation-reduction process; F:glycerol-3-phosphate 2-O-acyltransferase activity	GO:0046872,GO:0016311,GO:0016791,GO:0010143,GO:0090447,GO:0016020,GO:0051213,GO:0055114	GO:0016746,GO:0016491,GO:0043167,GO:0016791,GO:0009058,GO:0005575
Misin06G123300	hypothetical protein SORBI_003G143200	196		1	C:GO:0016020	C:membrane	GO:0016020	GO:0005575
Misin06G123400	origin of replication complex subunit 4 isoform X1; origin of replication complex subunit 4 isoform x1	422		7	F:GO:0003688; F:GO:0005524; C:GO:0005664; P:GO:0006270; C:GO:0009536; P:GO:0009744; C:GO:0046809	F:DNA replication origin binding; F:ATP binding; C:nuclear origin of replication recognition complex; P:DNA replication initiation; C:plastid; P:response to sucrose; C:replication compartment	GO:0005664,GO:0009536,GO:0005524,GO:0003688,GO:0009744,GO:0006270,GO:0046809	GO:0003677,GO:0043167,GO:0000228,GO:0032991,GO:0009058,GO:0006259,GO:0009536
Misin06G123500	nodal modulator 1	1046	EC:3.1.1.11	9	C:GO:0005618; P:GO:0005982; P:GO:0005985; C:GO:0016020; F:GO:0030246; F:GO:0030599; P:GO:0042545; F:GO:0045330; P:GO:0045490	C:cell wall; P:starch metabolic process; P:sucrose metabolic process; C:membrane; F:carbohydrate binding; F:pectinesterase activity; P:cell wall modification; F:aspartyl esterase activity; P:pectin catabolic process	GO:0042545,GO:0030246,GO:0005618,GO:0030599,GO:0045330,GO:0016020,GO:0045490,GO:0005982,GO:0005985	GO:0005975,GO:0009056,GO:0005618,GO:0071554,GO:0003674
Misin06G123600	---NA---	56					0	0
Misin06G123700	ATP-citrate synthase beta chain protein 1; atp-citrate synthase beta chain protein 1	608	EC:2.3.3.8	7	F:GO:0003878; F:GO:0005524; C:GO:0005829; P:GO:0006099; P:GO:0006629; F:GO:0016829; F:GO:0046872	F:ATP citrate synthase activity; F:ATP binding; C:cytosol; P:tricarboxylic acid cycle; P:lipid metabolic process; F:lyase activity; F:metal ion binding	GO:0006629,GO:0046872,GO:0003878,GO:0005524,GO:0016829,GO:0005829,GO:0006099	GO:0016746,GO:0006091,GO:0006629,GO:0043167,GO:0016829,GO:0005829
Misin06G123800	putative pectinesterase 10	312	EC:3.1.1.11	7	C:GO:0005618; P:GO:0005982; P:GO:0005985; F:GO:0030599; P:GO:0042545; F:GO:0045330; P:GO:0045490	C:cell wall; P:starch metabolic process; P:sucrose metabolic process; F:pectinesterase activity; P:cell wall modification; F:aspartyl esterase activity; P:pectin catabolic process	GO:0042545,GO:0005618,GO:0030599,GO:0045330,GO:0045490,GO:0005982,GO:0005985	GO:0005975,GO:0009056,GO:0005618,GO:0071554,GO:0003674
Misin06G123900	putative pectinesterase 10	338	EC:3.1.1.11	7	C:GO:0005618; P:GO:0005982; P:GO:0005985; F:GO:0030599; P:GO:0042545; F:GO:0045330; P:GO:0045490	C:cell wall; P:starch metabolic process; P:sucrose metabolic process; F:pectinesterase activity; P:cell wall modification; F:aspartyl esterase activity; P:pectin catabolic process	GO:0042545,GO:0005618,GO:0030599,GO:0045330,GO:0045490,GO:0005982,GO:0005985	GO:0005975,GO:0009056,GO:0005618,GO:0071554,GO:0003674
Misin06G124000	ATP-citrate synthase beta chain protein 1; atp-citrate synthase beta chain protein 1	384	EC:2.3.3.8	7	F:GO:0003878; F:GO:0005524; C:GO:0005829; P:GO:0006099; P:GO:0006629; F:GO:0016829; F:GO:0046872	F:ATP citrate synthase activity; F:ATP binding; C:cytosol; P:tricarboxylic acid cycle; P:lipid metabolic process; F:lyase activity; F:metal ion binding	GO:0006629,GO:0046872,GO:0003878,GO:0005524,GO:0016829,GO:0005829,GO:0006099	GO:0016746,GO:0006091,GO:0006629,GO:0043167,GO:0016829,GO:0005829
Misin06G124100	ATP-citrate synthase beta chain protein 1; atp-citrate synthase beta chain protein 1	185	EC:2.3.3.8	7	F:GO:0003878; F:GO:0005524; C:GO:0005829; P:GO:0006099; P:GO:0006629; F:GO:0016829; F:GO:0046872	F:ATP citrate synthase activity; F:ATP binding; C:cytosol; P:tricarboxylic acid cycle; P:lipid metabolic process; F:lyase activity; F:metal ion binding	GO:0006629,GO:0046872,GO:0003878,GO:0005524,GO:0016829,GO:0005829,GO:0006099	GO:0016746,GO:0006091,GO:0006629,GO:0043167,GO:0016829,GO:0005829
Misin06G124200	kelch motif family protein	616		1	C:GO:0005739	C:mitochondrion	GO:0005739	GO:0005739
Misin06G124300	pentatricopeptide repeat-containing protein At4g01990, mitochondrial; pentatricopeptide repeat-containing protein mitochondrial	524		1	F:GO:0003677	F:DNA binding	GO:0003677	GO:0003677
Misin06G124400	homeobox protein knotted-1-like 1	294		6	F:GO:0003700; C:GO:0005634; C:GO:0005667; P:GO:0006355; P:GO:0006355; F:GO:0043565	F:DNA-binding transcription factor activity; C:nucleus; C:transcription factor complex; P:regulation of transcription, DNA-templated; P:regulation of transcription, DNA-templated; F:sequence-specific DNA binding	GO:0006355,GO:0043565,GO:0003700,GO:0005634,GO:0005667,GO:0045449	GO:0003677,GO:0005634,GO:0003700,GO:0032991,GO:0034641,GO:0009058
Misin06G124500	protein FAM91A1 isoform X1; protein fam91a1 isoform x1	173		1	C:GO:0016021	C:integral component of membrane	GO:0016021	GO:0005575
Misin06G124600	Protein FAM91A1; protein fam91a1	680		1	C:GO:0016021	C:integral component of membrane	GO:0016021	GO:0005575
Misin06G124700	outer envelope pore protein 16-2, chloroplastic; outer envelope pore protein 16- chloroplastic	174		3	C:GO:0005743; C:GO:0016021; C:GO:0044455	C:mitochondrial inner membrane; C:integral component of membrane; C:obsolete mitochondrial membrane part	GO:0016021,GO:0005743,GO:0044455	GO:0005739
Misin06G124800	zinc finger protein-like	228		2	F:GO:0008270; C:GO:0016021	F:zinc ion binding; C:integral component of membrane	GO:0008270,GO:0016021	GO:0043167,GO:0005575
Misin06G124900	universal stress protein	165		1	P:GO:0006950	P:response to stress	GO:0006950	GO:0006950
Misin06G125000	60S ribosomal protein L29; 60s ribosomal protein l29	96		4	P:GO:0002181; F:GO:0003735; C:GO:0022625; P:GO:0042254	P:cytoplasmic translation; F:structural constituent of ribosome; C:cytosolic large ribosomal subunit; P:ribosome biogenesis	GO:0003735,GO:0002181,GO:0022625,GO:0042254	GO:0003735,GO:0005829,GO:0042254,GO:0032991,GO:0005840,GO:0006412
Misin06G125100	Translation initiation factor IF-2	162		2	F:GO:0003743; P:GO:0006413	F:translation initiation factor activity; P:translational initiation	0	0
Misin06G125200	negatively light-regulated protein	90					0	0
Misin06G125300	myb-related protein P-like; myb-related protein p-like	342		1	F:GO:0003677	F:DNA binding	GO:0003677	GO:0003677
Misin06G125400	eukaryotic translation initiation factor 4B1	330		2	F:GO:0003743; P:GO:0006413	F:translation initiation factor activity; P:translational initiation	0	0
Misin06G125500	predicted protein; uncharacterized protein loc101766411 isoform x1	273		1	C:GO:0016021	C:integral component of membrane	GO:0016021	GO:0005575
Misin06G125600	predicted protein; uncharacterized protein loc100278919	74		1	C:GO:0009536	C:plastid	GO:0009536	GO:0009536
Misin06G125700	transcription factor HBP-1b(c38)-like	223		3	C:GO:0005739; P:GO:0006351; F:GO:0043565	C:mitochondrion; P:transcription, DNA-templated; F:sequence-specific DNA binding	0	0
Misin06G125800	hypothetical protein SORBI_003G145700	139					0	0
Misin06G125900	hypothetical protein SORBI_003G145700	165					0	0
Misin06G126000	high-affinity potassium transporter protein	535		3	P:GO:0006812; C:GO:0016021; P:GO:0055085	P:cation transport; C:integral component of membrane; P:transmembrane transport	GO:0016021,GO:0006812,GO:0055085	GO:0055085,GO:0005575
Misin06G126100	lysophospholipid acyltransferase LPEAT1-like isoform X1; lysophospholipid acyltransferase lpeat1-like isoform x1	377		3	P:GO:0008152; C:GO:0016021; F:GO:0016746	P:metabolic process; C:integral component of membrane; F:transferase activity, transferring acyl groups	GO:0016746,GO:0016021,GO:0008152	GO:0008150,GO:0016746,GO:0005575
Misin06G126200	putative methyltransferase DDB_G0268948; methyltransferase ddb_g0268948	263		7	C:GO:0005739; C:GO:0005768; C:GO:0005774; C:GO:0005802; F:GO:0008757; P:GO:0010583; P:GO:0032259	C:mitochondrion; C:endosome; C:vacuolar membrane; C:trans-Golgi network; F:S-adenosylmethionine-dependent methyltransferase activity; P:response to cyclopentenone; P:methylation	GO:0008757,GO:0005768,GO:0010583,GO:0005774,GO:0032259,GO:0005802,GO:0005739	GO:0008150,GO:0005768,GO:0005739,GO:0008168,GO:0005794,GO:0005773
Misin06G126300	putative methyltransferase DDB_G0268948; methyltransferase ddb_g0268948	262		7	C:GO:0005739; C:GO:0005768; C:GO:0005774; C:GO:0005802; F:GO:0008757; P:GO:0010583; P:GO:0032259	C:mitochondrion; C:endosome; C:vacuolar membrane; C:trans-Golgi network; F:S-adenosylmethionine-dependent methyltransferase activity; P:response to cyclopentenone; P:methylation	GO:0008757,GO:0005768,GO:0010583,GO:0005774,GO:0032259,GO:0005802,GO:0005739	GO:0008150,GO:0005768,GO:0005739,GO:0008168,GO:0005794,GO:0005773
Misin06G126400	---NA---	63					0	0
Misin06G126500	---NA---	189					0	0
Misin06G126600	---NA---	67					0	0
Misin06G126700	heavy metal-associated isoprenylated plant protein 5-like; uncharacterized protein loc101784732	243		4	C:GO:0005737; P:GO:0030001; F:GO:0046914; P:GO:0046916	C:cytoplasm; P:metal ion transport; F:transition metal ion binding; P:cellular transition metal ion homeostasis	GO:0005737,GO:0046914,GO:0046916,GO:0030001	GO:0005737,GO:0042592,GO:0043167,GO:0006810
Misin06G126800	folate synthesis bifunctional protein, mitochondrial-like; folate synthesis bifunctional mitochondrial-like	525	EC:2.5.1.15; EC:2.7.6.3	8	F:GO:0003723; F:GO:0003848; F:GO:0004156; C:GO:0005730; P:GO:0010252; F:GO:0016301; P:GO:0016310; P:GO:0046656	F:RNA binding; F:2-amino-4-hydroxy-6-hydroxymethyldihydropteridine diphosphokinase activity; F:dihydropteroate synthase activity; C:nucleolus; P:auxin homeostasis; F:kinase activity; P:phosphorylation; P:folic acid biosynthetic process	GO:0003723,GO:0005730,GO:0004156,GO:0003848,GO:0010252,GO:0016310,GO:0016301,GO:0046656	GO:0044281,GO:0003723,GO:0042592,GO:0051186,GO:0034641,GO:0009058,GO:0005730,GO:0016301,GO:0016765
Misin06G126900	---NA---	112					0	0
Misin06G127000	lipase class 3-like protein; lipase class 3 family protein	697		2	P:GO:0016042; F:GO:0016787	P:lipid catabolic process; F:hydrolase activity	GO:0016042,GO:0016787	GO:0009056,GO:0006629,GO:0003674
Misin06G127100	---NA---	196					0	0
Misin06G127200	Abscisic stress-ripening protein 1	98		1	P:GO:0006950	P:response to stress	0	0
Misin06G127300	abscisic stress-ripening protein 2	101		1	P:GO:0006950	P:response to stress	0	0
Misin06G127400	phospholipase D zeta 1-like; phospholipase d zeta 1-like	217		3	F:GO:0003824; C:GO:0016021; F:GO:0035091	F:catalytic activity; C:integral component of membrane; F:phosphatidylinositol binding	GO:0016021,GO:0035091,GO:0003824	GO:0043167,GO:0008289,GO:0005575
Misin06G127500	---NA---	152					0	0
Misin06G127600	phospholipase D family protein; phospholipase d zeta 1-like	117		2	F:GO:0003824; F:GO:0035091	F:catalytic activity; F:phosphatidylinositol binding	GO:0035091,GO:0003824	GO:0043167,GO:0008289
Misin06G127700	---NA---	39					0	0
Misin06G127800	Pto-interacting protein 1; pto-interacting protein 1	627		4	F:GO:0000166; F:GO:0004672; P:GO:0016310; F:GO:0043167	F:nucleotide binding; F:protein kinase activity; P:phosphorylation; F:ion binding	GO:0016310,GO:0043167,GO:0004672,GO:0000166	GO:0043167,GO:0016301
Misin06G127900	E3 ubiquitin-protein ligase EL5-like; e3 ubiquitin-protein ligase el5-like	270		5	F:GO:0008270; C:GO:0016021; P:GO:0016567; P:GO:0043161; F:GO:0061630	F:zinc ion binding; C:integral component of membrane; P:protein ubiquitination; P:proteasome-mediated ubiquitin-dependent protein catabolic process; F:ubiquitin protein ligase activity	GO:0016021,GO:0043161,GO:0008270,GO:0061630,GO:0016567	GO:0009056,GO:0043167,GO:0006464,GO:0005575
Misin06G128000	---NA---	45					0	0
Misin06G128100	---NA---	39					0	0
Misin06G128200	---NA---	125					0	0
Misin06G128300	RING-H2 finger protein ATL3-like; ring-h2 finger protein atl3-like	194		2	C:GO:0016020; F:GO:0046872	C:membrane; F:metal ion binding	GO:0046872,GO:0016020	GO:0043167,GO:0005575
Misin06G128400	dual specificity protein phosphatase PHS1-like; dual specificity protein phosphatase phs1-like	927	EC:3.1.3.48	6	F:GO:0004725; P:GO:0006570; F:GO:0008138; F:GO:0016301; P:GO:0016310; P:GO:0035335	F:protein tyrosine phosphatase activity; P:tyrosine metabolic process; F:protein tyrosine/serine/threonine phosphatase activity; F:kinase activity; P:phosphorylation; P:peptidyl-tyrosine dephosphorylation	GO:0016301,GO:0004725,GO:0008138,GO:0016310,GO:0035335,GO:0006570	GO:0016791,GO:0006464,GO:0006520,GO:0016301
Misin06G128500	---NA---	154					0	0
Misin06G128600	MAR-binding filament-like protein 1-1	389		1	C:GO:0005739	C:mitochondrion	0	0
Misin06G128700	dual specificity protein phosphatase PHS1-like; dual specificity protein phosphatase phs1-like	125	EC:3.1.3.48	6	F:GO:0004725; P:GO:0006570; F:GO:0008138; F:GO:0016301; P:GO:0016310; P:GO:0035335	F:protein tyrosine phosphatase activity; P:tyrosine metabolic process; F:protein tyrosine/serine/threonine phosphatase activity; F:kinase activity; P:phosphorylation; P:peptidyl-tyrosine dephosphorylation	GO:0016301,GO:0004725,GO:0008138,GO:0016310,GO:0035335,GO:0006570	GO:0016791,GO:0006464,GO:0006520,GO:0016301
Misin06G128800	pectin methyl esterase inhibitor	194		3	F:GO:0004857; C:GO:0005886; P:GO:0043086	F:enzyme inhibitor activity; C:plasma membrane; P:negative regulation of catalytic activity	GO:0005886,GO:0043086,GO:0004857	GO:0030234,GO:0005886
Misin06G128900	hypothetical protein SORBI_003G147800	202		4	F:GO:0005506; F:GO:0016491; F:GO:0016702; P:GO:0055114	F:iron ion binding; F:oxidoreductase activity; F:oxidoreductase activity, acting on single donors with incorporation of molecular oxygen, incorporation of two atoms of oxygen; P:oxidation-reduction process	0	0
Misin06G129000	zinc finger-like	88		2	C:GO:0016020; C:GO:0016021	C:membrane; C:integral component of membrane	0	0
Misin06G129100	putative RING/U-box superfamily protein; ring u-box superfamily protein	476		1	F:GO:0008270	F:zinc ion binding	GO:0008270	GO:0043167
Misin06G129200	probable LRR receptor-like serine/threonine-protein kinase At3g47570; probable lrr receptor-like serine threonine-protein kinase at3g47570	433	EC:2.7.11.0	8	F:GO:0004674; F:GO:0004812; F:GO:0005524; C:GO:0005737; P:GO:0006418; P:GO:0006468; P:GO:0009069; C:GO:0016021	F:protein serine/threonine kinase activity; F:aminoacyl-tRNA ligase activity; F:ATP binding; C:cytoplasm; P:tRNA aminoacylation for protein translation; P:protein phosphorylation; P:serine family amino acid metabolic process; C:integral component of membrane	GO:0006468,GO:0016021,GO:0004674,GO:0005524,GO:0004812,GO:0006418,GO:0005737,GO:0009069	GO:0005737,GO:0006464,GO:0043167,GO:0006399,GO:0006520,GO:0016301,GO:0016874,GO:0006412
Misin06G129300	putative pectinesterase/pectinesterase inhibitor 41; pectinesterase pectinesterase inhibitor 41	558	EC:3.1.1.11	10	C:GO:0005576; C:GO:0005618; P:GO:0005982; P:GO:0005985; F:GO:0030599; P:GO:0042545; P:GO:0043086; F:GO:0045330; P:GO:0045490; F:GO:0046910	C:extracellular region; C:cell wall; P:starch metabolic process; P:sucrose metabolic process; F:pectinesterase activity; P:cell wall modification; P:negative regulation of catalytic activity; F:aspartyl esterase activity; P:pectin catabolic process; F:pectinesterase inhibitor activity	GO:0042545,GO:0046910,GO:0005618,GO:0030599,GO:0005576,GO:0045330,GO:0043086,GO:0045490,GO:0005982,GO:0005985	GO:0005975,GO:0009056,GO:0005618,GO:0071554,GO:0005576,GO:0030234
Misin06G129400	photosystem II protein D1 (chloroplast); photosystem ii protein d1	60		12	F:GO:0005506; C:GO:0005739; P:GO:0006118; C:GO:0009523; C:GO:0009535; P:GO:0009635; P:GO:0009772; F:GO:0010242; C:GO:0016021; F:GO:0016168; P:GO:0018298; F:GO:0045156	F:iron ion binding; C:mitochondrion; P:obsolete electron transport; C:photosystem II; C:chloroplast thylakoid membrane; P:response to herbicide; P:photosynthetic electron transport in photosystem II; F:oxygen evolving activity; C:integral component of membrane; F:chlorophyll binding; P:protein-chromophore linkage; F:electron transporter, transferring electrons within the cyclic electron transport pathway of photosynthesis activity	GO:0016021,GO:0010242,GO:0016168,GO:0005739,GO:0018298,GO:0009635,GO:0009772,GO:0009535,GO:0009523,GO:0005506,GO:0045156,GO:0006118	GO:0006091,GO:0016491,GO:0005739,GO:0043167,GO:0006464,GO:0015979,GO:0032991,GO:0006950,GO:0009536,GO:0009579
Misin06G129500	---NA---	51					0	0
Misin06G129600	pectinesterase-like	576	EC:3.1.1.11	9	C:GO:0005618; P:GO:0005982; P:GO:0005985; F:GO:0030599; P:GO:0042545; P:GO:0043086; F:GO:0045330; P:GO:0045490; F:GO:0046910	C:cell wall; P:starch metabolic process; P:sucrose metabolic process; F:pectinesterase activity; P:cell wall modification; P:negative regulation of catalytic activity; F:aspartyl esterase activity; P:pectin catabolic process; F:pectinesterase inhibitor activity	GO:0042545,GO:0046910,GO:0005618,GO:0030599,GO:0045330,GO:0043086,GO:0045490,GO:0005982,GO:0005985	GO:0005975,GO:0009056,GO:0005618,GO:0071554,GO:0030234
Misin06G129700	endoglucanase 3	502	EC:3.2.1.4	6	C:GO:0005576; P:GO:0005982; P:GO:0005985; F:GO:0008810; P:GO:0030245; P:GO:0071555	C:extracellular region; P:starch metabolic process; P:sucrose metabolic process; F:cellulase activity; P:cellulose catabolic process; P:cell wall organization	GO:0008810,GO:0071555,GO:0030245,GO:0005576,GO:0005982,GO:0005985	GO:0005975,GO:0009056,GO:0071554,GO:0005576,GO:0016798
Misin06G129800	---NA---	128					0	0
Misin06G129900	ethylene-responsive factor-like protein 1	226		5	F:GO:0003677; F:GO:0003700; C:GO:0005634; P:GO:0006351; P:GO:0006355	F:DNA binding; F:DNA-binding transcription factor activity; C:nucleus; P:transcription, DNA-templated; P:regulation of transcription, DNA-templated	0	0
Misin06G130000	protein trichome birefringence-like 38	369		6	C:GO:0005739; C:GO:0005794; C:GO:0016020; F:GO:0016413; P:GO:0042967; P:GO:0071554	C:mitochondrion; C:Golgi apparatus; C:membrane; F:O-acetyltransferase activity; P:obsolete acyl-carrier-protein biosynthetic process; P:cell wall organization or biogenesis	GO:0016020,GO:0005794,GO:0005739,GO:0016413,GO:0071554,GO:0042967	GO:0016746,GO:0005739,GO:0005794,GO:0071554
Misin06G130100	lipoamide acyltransferase component of branched-chain alpha-keto acid dehydrogenase complex, mitochondrial; lipoamide acyltransferase component of branched-chain alpha-keto acid dehydrogenase mitochondrial	522		6	F:GO:0004147; C:GO:0005739; F:GO:0008270; P:GO:0009750; F:GO:0016407; P:GO:0042967	F:dihydrolipoamide branched chain acyltransferase activity; C:mitochondrion; F:zinc ion binding; P:response to fructose; F:acetyltransferase activity; P:obsolete acyl-carrier-protein biosynthetic process	GO:0009750,GO:0004147,GO:0016407,GO:0008270,GO:0005739,GO:0042967	GO:0008150,GO:0016746,GO:0005739,GO:0043167
Misin06G130200	malignant T-cell-amplified sequence 1 homolog; malignant t-cell-amplified sequence 1 homolog	181		2	F:GO:0003723; C:GO:0005829	F:RNA binding; C:cytosol	GO:0005829,GO:0003723	GO:0003723,GO:0005829
Misin06G130300	bidirectional sugar transporter SWEET17-like; bidirectional sugar transporter sweet17-like	239		3	C:GO:0016021; P:GO:0034219; F:GO:0051119	C:integral component of membrane; P:carbohydrate transmembrane transport; F:sugar transmembrane transporter activity	GO:0016021,GO:0051119,GO:0034219	GO:0022857,GO:0005575
Misin06G130400	F-box domain containing protein	390		5	F:GO:0003676; F:GO:0004842; P:GO:0016567; C:GO:0019005; P:GO:0031146	F:nucleic acid binding; F:ubiquitin-protein transferase activity; P:protein ubiquitination; C:SCF ubiquitin ligase complex; P:SCF-dependent proteasomal ubiquitin-dependent protein catabolic process	0	0
Misin06G130500	late embryogenesis abundant protein	102		1	P:GO:0006950	P:response to stress	0	0
Misin06G130600	---NA---	86					0	0
Misin06G130700	protein DETOXIFICATION 45, chloroplastic isoform X1; protein detoxification chloroplastic isoform x1	419		8	F:GO:0003677; F:GO:0004803; P:GO:0006313; P:GO:0006855; C:GO:0009507; F:GO:0015297; C:GO:0016021; F:GO:0042910	F:DNA binding; F:transposase activity; P:transposition, DNA-mediated; P:drug transmembrane transport; C:chloroplast; F:antiporter activity; C:integral component of membrane; F:xenobiotic transmembrane transporter activity	GO:0006313,GO:0003677,GO:0015238,GO:0006855,GO:0016021,GO:0009507,GO:0004803,GO:0015297	GO:0003677,GO:0022857,GO:0032196,GO:0006259,GO:0009536
Misin06G130800	caffeoylshikimate esterase-like	340		3	C:GO:0016020; P:GO:0016042; F:GO:0016298	C:membrane; P:lipid catabolic process; F:lipase activity	GO:0016298,GO:0016020,GO:0016042	GO:0009056,GO:0006629,GO:0005575,GO:0003674
Misin06G130900	Os12g0543650	159					0	0
Misin06G131000	Os12g0543650	170					0	0
Misin06G131100	DEAD-box ATP-dependent RNA helicase 52B-like	256					0	0
Misin06G131200	hypothetical protein SORBIDRAFT_06g033140	52					0	0
Misin06G131300	---NA---	113					0	0
Misin06G131400	pre-mRNA-splicing factor SF2; pre-mrna-splicing factor sf2	263		2	F:GO:0000166; F:GO:0003676	F:nucleotide binding; F:nucleic acid binding	GO:0003676,GO:0000166	GO:0003674
Misin06G131500	hypothetical protein SORBIDRAFT_03g013020	74		2	P:GO:0043170; C:GO:0044424	P:macromolecule metabolic process; C:obsolete intracellular part	GO:0044424,GO:0043170	GO:0008150
Misin06G131600	predicted protein	682		2	C:GO:0016020; C:GO:0016021	C:membrane; C:integral component of membrane	0	0
Misin06G131700	caffeoylshikimate esterase-like	332		3	C:GO:0016020; P:GO:0016042; F:GO:0016298	C:membrane; P:lipid catabolic process; F:lipase activity	GO:0016298,GO:0016020,GO:0016042	GO:0009056,GO:0006629,GO:0005575,GO:0003674
Misin06G131800	stress response protein NST1	534		1	C:GO:0005634	C:nucleus	0	0
Misin06G131900	aarF domain-containing protein kinase 4; aarf domain-containing protein kinase 4	608		3	C:GO:0005746; P:GO:0015996; P:GO:0017004	C:mitochondrial respirasome; P:chlorophyll catabolic process; P:cytochrome complex assembly	GO:0017004,GO:0005746,GO:0015996	GO:0065003,GO:0009056,GO:0005739,GO:0051186,GO:0034641
Misin06G132000	pectin acetylesterase 3	448		2	C:GO:0016021; F:GO:0016787	C:integral component of membrane; F:hydrolase activity	GO:0016787,GO:0016021	GO:0005575,GO:0003674
Misin06G132100	Pectin acetylesterase 3; pectin acetylesterase 3	425		2	C:GO:0016021; F:GO:0016787	C:integral component of membrane; F:hydrolase activity	GO:0016787,GO:0016021	GO:0005575,GO:0003674
Misin06G132200	protein translocase subunit SECA1, chloroplastic; protein translocase subunit chloroplastic	1007		12	F:GO:0005524; C:GO:0005886; P:GO:0006605; C:GO:0009535; C:GO:0009570; P:GO:0009646; P:GO:0009658; C:GO:0009941; P:GO:0010090; P:GO:0010109; F:GO:0015462; P:GO:0017038	F:ATP binding; C:plasma membrane; P:protein targeting; C:chloroplast thylakoid membrane; C:chloroplast stroma; P:response to absence of light; P:chloroplast organization; C:chloroplast envelope; P:trichome morphogenesis; P:regulation of photosynthesis; F:ATPase-coupled protein transmembrane transporter activity; P:protein import	GO:0009646,GO:0017038,GO:0010090,GO:0010109,GO:0009941,GO:0015462,GO:0009658,GO:0006605,GO:0005524,GO:0009535,GO:0009570,GO:0005886	GO:0006605,GO:0022857,GO:0000902,GO:0030154,GO:0043167,GO:0015979,GO:0009536,GO:0005886,GO:0009579
Misin06G132300	protein transport protein SEC23; protein transport protein sec23	858		6	C:GO:0005829; P:GO:0006886; P:GO:0006888; F:GO:0008270; C:GO:0009536; C:GO:0030127	C:cytosol; P:intracellular protein transport; P:endoplasmic reticulum to Golgi vesicle-mediated transport; F:zinc ion binding; C:plastid; C:COPII vesicle coat	GO:0030127,GO:0006886,GO:0006888,GO:0008270,GO:0005829,GO:0009536	GO:0016192,GO:0015031,GO:0043167,GO:0031410,GO:0005829,GO:0032991,GO:0009536
Misin06G132400	protein FAM192A; protein fam192a	189		1	C:GO:0016021	C:integral component of membrane	GO:0016021	GO:0005575
Misin06G132500	---NA---	49					0	0
