## Supplementary Tables for "Differential expression of starch and sucrose metabolic genes linked to varying biomass yield in *Miscanthus* hybrids" (part 55 of 68)

### Sheet: S5 functional_annotation (continued)
GENE	Description	Length	Enzyme Codes	#GO	GO IDs	GO Names	GO_FULL	GO_SLIM
Misin06G132600	suppressor of mec-8 and unc-52 protein homolog 1	517		2	C:GO:0005634; P:GO:0008380	C:nucleus; P:RNA splicing	GO:0005634,GO:0008380	GO:0005634,GO:0034641
Misin06G132700	probable receptor-like protein kinase At5g18500; probable receptor-like protein kinase at5g18500	519	EC:2.7.11.0; EC:2.7.10.0	7	F:GO:0004674; F:GO:0004713; F:GO:0005524; P:GO:0006468; P:GO:0009069; C:GO:0009536; C:GO:0016021	F:protein serine/threonine kinase activity; F:protein tyrosine kinase activity; F:ATP binding; P:protein phosphorylation; P:serine family amino acid metabolic process; C:plastid; C:integral component of membrane	GO:0004713,GO:0006468,GO:0005524,GO:0016021,GO:0004674,GO:0009536,GO:0009069	GO:0006464,GO:0043167,GO:0006520,GO:0016301,GO:0009536
Misin06G132800	Pto-interacting protein 1; pto-interacting protein 1	516	EC:2.7.11.0; EC:2.7.10.0	5	F:GO:0004674; F:GO:0004713; F:GO:0005524; P:GO:0006468; P:GO:0009069	F:protein serine/threonine kinase activity; F:protein tyrosine kinase activity; F:ATP binding; P:protein phosphorylation; P:serine family amino acid metabolic process	GO:0004713,GO:0006468,GO:0005524,GO:0004674,GO:0009069	GO:0006464,GO:0043167,GO:0006520,GO:0016301
Misin06G132900	CRS2-associated factor 2, chloroplastic; crs2-associated factor chloroplastic	608		5	F:GO:0003723; P:GO:0006397; P:GO:0008380; C:GO:0009570; C:GO:1990904	F:RNA binding; P:mRNA processing; P:RNA splicing; C:chloroplast stroma; C:ribonucleoprotein complex	GO:0008380,GO:0003723,GO:0006397,GO:0009570,GO:0030529	GO:0003723,GO:0032991,GO:0006397,GO:0009536
Misin06G133000	S-adenosylmethionine synthase 1; s-adenosylmethionine synthase 1	394	EC:2.5.1.6	8	F:GO:0004478; F:GO:0005524; C:GO:0005829; P:GO:0006555; P:GO:0006556; P:GO:0006730; P:GO:0009651; F:GO:0046872	F:methionine adenosyltransferase activity; F:ATP binding; C:cytosol; P:methionine metabolic process; P:S-adenosylmethionine biosynthetic process; P:one-carbon metabolic process; P:response to salt stress; F:metal ion binding	GO:0006556,GO:0046872,GO:0004478,GO:0006730,GO:0005524,GO:0005829,GO:0009651,GO:0006555	GO:0006790,GO:0051186,GO:0043167,GO:0005829,GO:0006520,GO:0009058,GO:0006950,GO:0016765
Misin06G133100	peroxidase 1-like	354	EC:1.11.1.7	11	F:GO:0004601; C:GO:0005576; P:GO:0006804; P:GO:0006979; C:GO:0009505; P:GO:0009664; F:GO:0020037; P:GO:0042744; F:GO:0046872; P:GO:0055114; P:GO:0098869	F:peroxidase activity; C:extracellular region; P:obsolete peroxidase reaction; P:response to oxidative stress; C:plant-type cell wall; P:plant-type cell wall organization; F:heme binding; P:hydrogen peroxide catabolic process; F:metal ion binding; P:oxidation-reduction process; P:cellular oxidant detoxification	GO:0046872,GO:0009505,GO:0098869,GO:0006979,GO:0042744,GO:0009664,GO:0020037,GO:0004601,GO:0005576,GO:0055114,GO:0006804	GO:0009056,GO:0016491,GO:0005618,GO:0051186,GO:0043167,GO:0071554,GO:0005576,GO:0006950
Misin06G133200	---NA---	162					0	0
Misin06G133300	peroxidase 1-like	78	EC:1.11.1.7	12	F:GO:0004601; C:GO:0005576; P:GO:0006804; P:GO:0006979; C:GO:0009505; P:GO:0009664; C:GO:0016021; F:GO:0020037; P:GO:0042744; F:GO:0046872; P:GO:0055114; P:GO:0098869	F:peroxidase activity; C:extracellular region; P:obsolete peroxidase reaction; P:response to oxidative stress; C:plant-type cell wall; P:plant-type cell wall organization; C:integral component of membrane; F:heme binding; P:hydrogen peroxide catabolic process; F:metal ion binding; P:oxidation-reduction process; P:cellular oxidant detoxification	GO:0046872,GO:0009505,GO:0098869,GO:0006979,GO:0042744,GO:0009664,GO:0020037,GO:0004601,GO:0016021,GO:0005576,GO:0055114,GO:0006804	GO:0009056,GO:0016491,GO:0005618,GO:0051186,GO:0043167,GO:0071554,GO:0005576,GO:0006950
Misin06G133400	---NA---	75					0	0
Misin06G133500	F-box domain containing protein	277		4	F:GO:0004842; P:GO:0016567; C:GO:0019005; P:GO:0031146	F:ubiquitin-protein transferase activity; P:protein ubiquitination; C:SCF ubiquitin ligase complex; P:SCF-dependent proteasomal ubiquitin-dependent protein catabolic process	0	0
Misin06G133600	---NA---	53					0	0
Misin06G133700	F-box domain containing protein	413		5	F:GO:0003676; F:GO:0004842; P:GO:0016567; C:GO:0019005; P:GO:0031146	F:nucleic acid binding; F:ubiquitin-protein transferase activity; P:protein ubiquitination; C:SCF ubiquitin ligase complex; P:SCF-dependent proteasomal ubiquitin-dependent protein catabolic process	0	0
Misin06G133800	---NA---	75					0	0
Misin06G133900	Peroxidase 1; peroxidase 1	277	EC:1.11.1.7	11	F:GO:0004601; C:GO:0005576; P:GO:0006804; P:GO:0006979; C:GO:0009505; P:GO:0009664; F:GO:0020037; P:GO:0042744; F:GO:0046872; P:GO:0055114; P:GO:0098869	F:peroxidase activity; C:extracellular region; P:obsolete peroxidase reaction; P:response to oxidative stress; C:plant-type cell wall; P:plant-type cell wall organization; F:heme binding; P:hydrogen peroxide catabolic process; F:metal ion binding; P:oxidation-reduction process; P:cellular oxidant detoxification	GO:0046872,GO:0009505,GO:0098869,GO:0006979,GO:0042744,GO:0009664,GO:0020037,GO:0004601,GO:0005576,GO:0055114,GO:0006804	GO:0009056,GO:0016491,GO:0005618,GO:0051186,GO:0043167,GO:0071554,GO:0005576,GO:0006950
Misin06G134000	Peroxidase 1; peroxidase 1	77	EC:1.11.1.7	7	F:GO:0004601; F:GO:0005488; P:GO:0006804; P:GO:0006979; P:GO:0008152; C:GO:0009505; P:GO:0009664	F:peroxidase activity; F:binding; P:obsolete peroxidase reaction; P:response to oxidative stress; P:metabolic process; C:plant-type cell wall; P:plant-type cell wall organization	GO:0009505,GO:0005488,GO:0009664,GO:0004601,GO:0008152,GO:0006804,GO:0006979	GO:0016491,GO:0005618,GO:0071554,GO:0006950
Misin06G134100	F-box domain containing protein	363		5	F:GO:0003676; F:GO:0004842; P:GO:0016567; C:GO:0019005; P:GO:0031146	F:nucleic acid binding; F:ubiquitin-protein transferase activity; P:protein ubiquitination; C:SCF ubiquitin ligase complex; P:SCF-dependent proteasomal ubiquitin-dependent protein catabolic process	0	0
Misin06G134200	uncharacterized protein LOC100304045 precursor	121					0	0
Misin06G134300	protein GFS12; protein gfs12	1651		6	F:GO:0004672; F:GO:0005524; C:GO:0005622; P:GO:0006468; P:GO:0006623; P:GO:0009816	F:protein kinase activity; F:ATP binding; C:intracellular; P:protein phosphorylation; P:protein targeting to vacuole; P:defense response to bacterium, incompatible interaction	GO:0006468,GO:0004672,GO:0006623,GO:0005622,GO:0005524,GO:0009816	GO:0006605,GO:0006464,GO:0043167,GO:0007034,GO:0016301,GO:0005622,GO:0006950,GO:0002376
Misin06G134400	---NA---	51					0	0
Misin06G134500	GDSL esterase/lipase At1g09390-like; gdsl esterase lipase at1g09390-like	397		1	F:GO:0016788	F:hydrolase activity, acting on ester bonds	GO:0016788	GO:0003674
Misin06G134600	predicted protein	165		2	C:GO:0016020; C:GO:0016021	C:membrane; C:integral component of membrane	0	0
Misin06G134700	---NA---	81					0	0
Misin06G134800	GDSL esterase/lipase At1g09390-like; gdsl esterase lipase at1g09390-like	264		2	C:GO:0005739; F:GO:0016788	C:mitochondrion; F:hydrolase activity, acting on ester bonds	GO:0005739,GO:0016788	GO:0005739,GO:0003674
Misin06G134900	---NA---	58					0	0
Misin06G135000	---NA---	81					0	0
Misin06G135100	GDSL esterase/lipase At1g09390-like; gdsl esterase lipase at1g09390-like	423		2	C:GO:0005739; F:GO:0016788	C:mitochondrion; F:hydrolase activity, acting on ester bonds	GO:0005739,GO:0016788	GO:0005739,GO:0003674
Misin06G135200	solute carrier family 25 member 44-like	328		6	F:GO:0003735; C:GO:0005840; P:GO:0006412; C:GO:0016021; P:GO:0042254; P:GO:0055085	F:structural constituent of ribosome; C:ribosome; P:translation; C:integral component of membrane; P:ribosome biogenesis; P:transmembrane transport	GO:0003735,GO:0055085,GO:0016021,GO:0006412,GO:0005840,GO:0042254	GO:0055085,GO:0003735,GO:0042254,GO:0005840,GO:0006412
Misin06G135300	polygalacturonase At1g48100-like; polygalacturonase at1g48100-like	573	EC:3.2.1.15	6	F:GO:0004650; C:GO:0005576; P:GO:0005982; P:GO:0005985; C:GO:0009536; P:GO:0071555	F:polygalacturonase activity; C:extracellular region; P:starch metabolic process; P:sucrose metabolic process; C:plastid; P:cell wall organization	GO:0005576,GO:0004650,GO:0071555,GO:0009536,GO:0005982,GO:0005985	GO:0005975,GO:0071554,GO:0005576,GO:0009536,GO:0016798
Misin06G135400	polygalacturonase At1g48100-like; polygalacturonase at1g48100-like	805	EC:3.2.1.15	6	F:GO:0004650; C:GO:0005576; P:GO:0005982; P:GO:0005985; C:GO:0009536; P:GO:0071555	F:polygalacturonase activity; C:extracellular region; P:starch metabolic process; P:sucrose metabolic process; C:plastid; P:cell wall organization	GO:0005576,GO:0004650,GO:0071555,GO:0009536,GO:0005982,GO:0005985	GO:0005975,GO:0071554,GO:0005576,GO:0009536,GO:0016798
Misin06G135500	probable beta-1,3-galactosyltransferase 16; probable beta- -galactosyltransferase 16	513		5	C:GO:0000139; P:GO:0006486; F:GO:0008378; C:GO:0016021; F:GO:0030246	C:Golgi membrane; P:protein glycosylation; F:galactosyltransferase activity; C:integral component of membrane; F:carbohydrate binding	GO:0016021,GO:0000139,GO:0008378,GO:0006486,GO:0030246	GO:0016757,GO:0006464,GO:0005794,GO:0009058
Misin06G135600	dihydrolipoyl dehydrogenase, mitochondrial; dihydrolipoyl mitochondrial	497	EC:1.8.1.4	13	F:GO:0004148; C:GO:0005739; P:GO:0006094; P:GO:0006096; P:GO:0006099; P:GO:0006118; P:GO:0006544; P:GO:0006563; P:GO:0006566; F:GO:0015036; P:GO:0022900; P:GO:0045454; F:GO:0050660	F:dihydrolipoyl dehydrogenase activity; C:mitochondrion; P:gluconeogenesis; P:glycolytic process; P:tricarboxylic acid cycle; P:obsolete electron transport; P:glycine metabolic process; P:L-serine metabolic process; P:threonine metabolic process; F:disulfide oxidoreductase activity; P:electron transport chain; P:cell redox homeostasis; F:flavin adenine dinucleotide binding	GO:0050660,GO:0015036,GO:0045454,GO:0004148,GO:0005739,GO:0022900,GO:0006118,GO:0006094,GO:0006096,GO:0006099,GO:0006544,GO:0006563,GO:0006566	GO:0005975,GO:0006091,GO:0016491,GO:0009056,GO:0042592,GO:0005739,GO:0043167,GO:0006520,GO:0009058,GO:0034641
Misin06G135700	TPA: cyclase/dehydrase; cyclase dehydrase	230		1	C:GO:0009536	C:plastid	GO:0009536	GO:0009536
Misin06G135800	craniofacial development protein 1	266		6	F:GO:0004672; F:GO:0005524; C:GO:0005622; P:GO:0006468; P:GO:0006623; P:GO:0009816	F:protein kinase activity; F:ATP binding; C:intracellular; P:protein phosphorylation; P:protein targeting to vacuole; P:defense response to bacterium, incompatible interaction	GO:0006468,GO:0004672,GO:0006623,GO:0005622,GO:0005524,GO:0009816	GO:0006605,GO:0006464,GO:0043167,GO:0007034,GO:0016301,GO:0005622,GO:0006950,GO:0002376
Misin06G135900	40S ribosomal protein S27a; 40s ribosomal protein s27a	155		7	F:GO:0003735; C:GO:0005634; C:GO:0005794; P:GO:0006412; C:GO:0022627; P:GO:0042254; F:GO:0046872	F:structural constituent of ribosome; C:nucleus; C:Golgi apparatus; P:translation; C:cytosolic small ribosomal subunit; P:ribosome biogenesis; F:metal ion binding	GO:0046872,GO:0005794,GO:0003735,GO:0022627,GO:0005634,GO:0006412,GO:0042254	GO:0005634,GO:0003735,GO:0043167,GO:0005829,GO:0042254,GO:0005794,GO:0032991,GO:0005840,GO:0006412
Misin06G136000	---NA---	113					0	0
Misin06G136100	predicted protein	282					0	0
Misin06G136200	serine carboxypeptidase-like 33 isoform X1; serine carboxypeptidase-like 33 isoform x1	475	EC:3.4.16.0	3	F:GO:0004185; C:GO:0005773; P:GO:0051603	F:serine-type carboxypeptidase activity; C:vacuole; P:proteolysis involved in cellular protein catabolic process	GO:0004185,GO:0005773,GO:0051603	GO:0009056,GO:0008233,GO:0005773
Misin06G136300	serine carboxypeptidase-like 33	488	EC:3.4.16.0	3	F:GO:0004185; C:GO:0005773; P:GO:0051603	F:serine-type carboxypeptidase activity; C:vacuole; P:proteolysis involved in cellular protein catabolic process	GO:0004185,GO:0005773,GO:0051603	GO:0009056,GO:0008233,GO:0005773
Misin06G136400	gibberellin 2-beta-dioxygenase 6-like; gibberellin 2-oxidase	344		5	F:GO:0005506; P:GO:0009416; P:GO:0045487; F:GO:0052634; P:GO:0055114	F:iron ion binding; P:response to light stimulus; P:gibberellin catabolic process; F:C-19 gibberellin 2-beta-dioxygenase activity; P:oxidation-reduction process	GO:0005506,GO:0052634,GO:0045487,GO:0009416,GO:0055114	GO:0044281,GO:0016491,GO:0009056,GO:0006629,GO:0043167
Misin06G136500	probable L-type lectin-domain containing receptor kinase S.7; probable l-type lectin-domain containing receptor kinase	663	EC:2.7.11.0	6	F:GO:0004674; F:GO:0005524; P:GO:0006468; P:GO:0009069; C:GO:0016021; F:GO:0030246	F:protein serine/threonine kinase activity; F:ATP binding; P:protein phosphorylation; P:serine family amino acid metabolic process; C:integral component of membrane; F:carbohydrate binding	GO:0030246,GO:0006468,GO:0005524,GO:0016021,GO:0004674,GO:0009069	GO:0006464,GO:0043167,GO:0006520,GO:0005575,GO:0016301
Misin06G136600	alkaline/neutral invertase CINV2-like; alkaline neutral invertase cinv2-like	627	EC:3.2.1.97	2	C:GO:0005739; F:GO:0033926	C:mitochondrion; F:glycopeptide alpha-N-acetylgalactosaminidase activity	GO:0005739,GO:0033926	GO:0005739,GO:0016798
Misin06G136700	Golgi apparatus membrane protein-like protein ECHIDNA; golgi apparatus membrane protein echidna	86		7	C:GO:0005768; C:GO:0005802; P:GO:0007030; P:GO:0009306; P:GO:0009826; P:GO:0016192; C:GO:0030173	C:endosome; C:trans-Golgi network; P:Golgi organization; P:protein secretion; P:unidimensional cell growth; P:vesicle-mediated transport; C:integral component of Golgi membrane	GO:0007030,GO:0005768,GO:0009826,GO:0016192,GO:0030173,GO:0009306,GO:0005802	GO:0005768,GO:0016192,GO:0000902,GO:0015031,GO:0005794,GO:0040007
Misin06G136800	serine carboxypeptidase-like 33 isoform X1; serine carboxypeptidase-like 33 isoform x1	482	EC:3.4.16.0	3	F:GO:0004185; C:GO:0005773; P:GO:0051603	F:serine-type carboxypeptidase activity; C:vacuole; P:proteolysis involved in cellular protein catabolic process	GO:0004185,GO:0005773,GO:0051603	GO:0009056,GO:0008233,GO:0005773
Misin06G136900	---NA---	52					0	0
Misin06G137000	---NA---	70					0	0
Misin06G137100	putative HLH DNA-binding domain superfamily protein	123		2	F:GO:0003677; F:GO:0046983	F:DNA binding; F:protein dimerization activity	0	0
Misin06G137200	TPA: putative DUF594 domain containing family protein; tpa: duf594 domain containing family protein	608		1	C:GO:0016020	C:membrane	GO:0016020	GO:0005575
Misin06G137300	disease resistance protein RPM1; disease resistance protein rpm1	806		3	F:GO:0005524; P:GO:0006915; F:GO:0043531	F:ATP binding; P:apoptotic process; F:ADP binding	GO:0006915,GO:0043531,GO:0005524	GO:0008219,GO:0043167
Misin06G137400	TPA: putative DUF594 domain containing family protein; tpa: duf594 domain containing family protein	727		1	C:GO:0016020	C:membrane	GO:0016020	GO:0005575
Misin06G137500	pyrophosphate-energized vacuolar membrane proton pump 1-like	705	EC:3.6.1.1	6	F:GO:0004427; P:GO:0006119; F:GO:0009678; C:GO:0016021; P:GO:0055085; P:GO:1902600	F:inorganic diphosphatase activity; P:oxidative phosphorylation; F:pyrophosphate hydrolysis-driven proton transmembrane transporter activity; C:integral component of membrane; P:transmembrane transport; P:proton transmembrane transport	GO:0004427,GO:0016021,GO:0009678,GO:0015992,GO:0055085,GO:0006119	GO:0006091,GO:0022857,GO:0005575
Misin06G137600	serine/threonine-protein phosphatase 4 regulatory subunit 3; serine threonine-protein phosphatase 4 regulatory subunit 3b-like isoform x2	628		1	C:GO:0016021	C:integral component of membrane	GO:0016021	GO:0005575
Misin06G137700	serine/threonine-protein phosphatase 4 regulatory subunit 3; serine threonine-protein phosphatase 4 regulatory subunit 3	223		1	C:GO:0016021	C:integral component of membrane	GO:0016021	GO:0005575
Misin06G137800	protein FAR1-RELATED SEQUENCE 5-like	185		2	P:GO:0006355; F:GO:0008270	P:regulation of transcription, DNA-templated; F:zinc ion binding	0	0
Misin06G137900	GTP-binding protein SAR1A; gtp-binding protein sar1a	193		7	F:GO:0005215; F:GO:0005525; C:GO:0005783; C:GO:0005794; P:GO:0006886; P:GO:0006888; F:GO:0016787	F:transporter activity; F:GTP binding; C:endoplasmic reticulum; C:Golgi apparatus; P:intracellular protein transport; P:endoplasmic reticulum to Golgi vesicle-mediated transport; F:hydrolase activity	GO:0005525,GO:0005794,GO:0016787,GO:0006886,GO:0006888,GO:0005783,GO:0005215	GO:0016192,GO:0015031,GO:0043167,GO:0005794,GO:0005783
Misin06G138000	leucine zipper protein-like	693		1	C:GO:0009536	C:plastid	GO:0009536	GO:0009536
Misin06G138100	transcription initiation factor TFIID subunit 13; transcription initiation factor tfiid subunit 13	187		12	F:GO:0003677; F:GO:0003712; F:GO:0003743; C:GO:0005669; C:GO:0005840; P:GO:0006355; P:GO:0006357; P:GO:0006446; C:GO:0009536; P:GO:0009793; P:GO:0009960; F:GO:0046982	F:DNA binding; F:transcription coregulator activity; F:translation initiation factor activity; C:transcription factor TFIID complex; C:ribosome; P:regulation of transcription, DNA-templated; P:regulation of transcription by RNA polymerase II; P:regulation of translational initiation; C:plastid; P:embryo development ending in seed dormancy; P:endosperm development; F:protein heterodimerization activity	GO:0003743,GO:0003712,GO:0006357,GO:0009536,GO:0009960,GO:0003677,GO:0046982,GO:0005669,GO:0009793,GO:0005840,GO:0006446,GO:0045449	GO:0009790,GO:0008135,GO:0005840,GO:0009536,GO:0000003,GO:0005654,GO:0003677,GO:0032991
Misin06G138200	DnaJ protein ERDJ3B; dnaj protein erdj3b	347		11	C:GO:0005788; C:GO:0005886; P:GO:0006457; P:GO:0006984; P:GO:0009408; P:GO:0009627; P:GO:0009644; P:GO:0034976; P:GO:0042542; F:GO:0051082; P:GO:0052033	C:endoplasmic reticulum lumen; C:plasma membrane; P:protein folding; P:ER-nucleus signaling pathway; P:response to heat; P:systemic acquired resistance; P:response to high light intensity; P:response to endoplasmic reticulum stress; P:response to hydrogen peroxide; F:unfolded protein binding; P:obsolete pathogen-associated molecular pattern dependent induction by symbiont of host innate immune response	GO:0034976,GO:0006457,GO:0009408,GO:0009627,GO:0005788,GO:0051082,GO:0009644,GO:0052033,GO:0042542,GO:0005886,GO:0006984	GO:0007165,GO:0005783,GO:0051082,GO:0006457,GO:0006950,GO:0002376,GO:0005886
Misin06G138300	AMSH-like ubiquitin thioesterase 3; amsh-like ubiquitin thioesterase 3	505		1	C:GO:0016020	C:membrane	GO:0016020	GO:0005575
Misin06G138400	chitinase	251	EC:3.2.1.14	5	F:GO:0004568; P:GO:0005975; P:GO:0006032; F:GO:0008061; P:GO:0016998	F:chitinase activity; P:carbohydrate metabolic process; P:chitin catabolic process; F:chitin binding; P:cell wall macromolecule catabolic process	GO:0004568,GO:0005975,GO:0006032,GO:0008061,GO:0016998	GO:0005975,GO:0009056,GO:0071554,GO:0016798
Misin06G138500	---NA---	77					0	0
Misin06G138600	F-box domain containing protein	311		5	F:GO:0003676; F:GO:0004842; P:GO:0016567; C:GO:0019005; P:GO:0031146	F:nucleic acid binding; F:ubiquitin-protein transferase activity; P:protein ubiquitination; C:SCF ubiquitin ligase complex; P:SCF-dependent proteasomal ubiquitin-dependent protein catabolic process	0	0
Misin06G138700	putative cytochrome P450; cytochrome p450	523		6	F:GO:0004497; F:GO:0005506; C:GO:0016021; F:GO:0016705; F:GO:0020037; P:GO:0055114	F:monooxygenase activity; F:iron ion binding; C:integral component of membrane; F:oxidoreductase activity, acting on paired donors, with incorporation or reduction of molecular oxygen; F:heme binding; P:oxidation-reduction process	GO:0020037,GO:0016021,GO:0016705,GO:0004497,GO:0005506,GO:0055114	GO:0016491,GO:0043167,GO:0005575
Misin06G138800	---NA---	72					0	0
Misin06G138900	hypothetical protein SORBI_003G156300	112					0	0
Misin06G139000	Protein disulfide isomerase-like 2-2; protein disulfide isomerase-like 2-2	368	EC:5.3.4.1	15	F:GO:0003756; C:GO:0005576; C:GO:0005774; C:GO:0005783; P:GO:0006118; P:GO:0006457; F:GO:0009055; C:GO:0009505; P:GO:0009553; P:GO:0009567; P:GO:0009793; P:GO:0022900; P:GO:0034976; P:GO:0045454; P:GO:0048868	F:protein disulfide isomerase activity; C:extracellular region; C:vacuolar membrane; C:endoplasmic reticulum; P:obsolete electron transport; P:protein folding; F:electron transfer activity; C:plant-type cell wall; P:embryo sac development; P:double fertilization forming a zygote and endosperm; P:embryo development ending in seed dormancy; P:electron transport chain; P:response to endoplasmic reticulum stress; P:cell redox homeostasis; P:pollen tube development	GO:0048868,GO:0003756,GO:0022900,GO:0034976,GO:0006457,GO:0045454,GO:0009553,GO:0009055,GO:0009505,GO:0005774,GO:0005576,GO:0009567,GO:0005783,GO:0009793,GO:0006118	GO:0009790,GO:0006091,GO:0005783,GO:0006457,GO:0005576,GO:0005773,GO:0000003,GO:0006950,GO:0016491,GO:0042592,GO:0005618,GO:0016853
Misin06G139100	ribosome biogenesis protein BOP1 homolog; ribosome biogenesis protein bop1 homolog	681		6	P:GO:0000463; P:GO:0000466; C:GO:0005654; C:GO:0030687; F:GO:0043021; C:GO:0070545	P:maturation of LSU-rRNA from tricistronic rRNA transcript (SSU-rRNA, 5.8S rRNA, LSU-rRNA); P:maturation of 5.8S rRNA from tricistronic rRNA transcript (SSU-rRNA, 5.8S rRNA, LSU-rRNA); C:nucleoplasm; C:preribosome, large subunit precursor; F:ribonucleoprotein complex binding; C:PeBoW complex	GO:0005654,GO:0000463,GO:0000466,GO:0043021,GO:0070545,GO:0030687	GO:0042254,GO:0032991,GO:0034641,GO:0005730,GO:0003674,GO:0005654
Misin06G139200	---NA---	189					0	0
Misin06G139300	MADS transcription factor; mads transcription partial	426		3	F:GO:0005488; P:GO:0006351; C:GO:0043231	F:binding; P:transcription, DNA-templated; C:intracellular membrane-bounded organelle	GO:0005488,GO:0006351,GO:0043231	GO:0034641,GO:0009058,GO:0043226,GO:0003674,GO:0005622
Misin06G139400	homeobox protein Hox-B3-like	270					0	0
Misin06G139500	hypothetical protein SORBIDRAFT_03g013670	246					0	0
Misin06G139600	hypothetical protein SORBIDRAFT_03g013680	91					0	0
Misin06G139700	predicted protein; uncharacterized protein loc9266029	511		1	C:GO:0016020	C:membrane	GO:0016020	GO:0005575
Misin06G139800	---NA---	44					0	0
Misin06G139900	---NA---	69					0	0
Misin06G140000	---NA---	72					0	0
Misin06G140100	Putative disease resistance RPP13-like protein 3	730		3	C:GO:0016020; C:GO:0016021; F:GO:0043531	C:membrane; C:integral component of membrane; F:ADP binding	0	0
Misin06G140200	putative 2-oxoglutarate-dependent dioxygenase	313		3	F:GO:0046872; F:GO:0051213; P:GO:0055114	F:metal ion binding; F:dioxygenase activity; P:oxidation-reduction process	GO:0051213,GO:0046872,GO:0055114	GO:0016491,GO:0043167
Misin06G140300	TPR repeat	38		1	C:GO:0009507	C:chloroplast	GO:0009507	GO:0009536
Misin06G140400	GATA transcription factor 23-like; gata transcription factor 23-like	126		6	F:GO:0003700; C:GO:0005667; P:GO:0006355; P:GO:0006355; F:GO:0008270; F:GO:0043565	F:DNA-binding transcription factor activity; C:transcription factor complex; P:regulation of transcription, DNA-templated; P:regulation of transcription, DNA-templated; F:zinc ion binding; F:sequence-specific DNA binding	GO:0008270,GO:0006355,GO:0043565,GO:0003700,GO:0005667,GO:0045449	GO:0003677,GO:0003700,GO:0043167,GO:0032991,GO:0034641,GO:0009058,GO:0005622
Misin06G140500	importin subunit alpha-1b-like	525		6	C:GO:0005643; C:GO:0005654; C:GO:0005829; P:GO:0006607; F:GO:0008139; F:GO:0008565	C:nuclear pore; C:nucleoplasm; C:cytosol; P:NLS-bearing protein import into nucleus; F:nuclear localization sequence binding; F:obsolete protein transporter activity	GO:0005643,GO:0005654,GO:0006607,GO:0008565,GO:0008139,GO:0005829	GO:0005635,GO:0006913,GO:0015031,GO:0005829,GO:0032991,GO:0003674,GO:0005654
Misin06G140600	PREDICTED: uncharacterized protein LOC103635119 isoform X2; uncharacterized protein loc103635119 isoform x2	479		1	C:GO:0016020	C:membrane	GO:0016020	GO:0005575
Misin06G140700	predicted protein	503		2	C:GO:0016020; C:GO:0016021	C:membrane; C:integral component of membrane	0	0
Misin06G140800	probable LRR receptor-like serine/threonine-protein kinase At3g47570; probable lrr receptor-like serine threonine-protein kinase at3g47570	1014		1	F:GO:0016740	F:transferase activity	GO:0016740	GO:0003674
Misin06G140900	GRF zinc finger family protein, expressed	114		3	F:GO:0008270; C:GO:0016020; C:GO:0016021	F:zinc ion binding; C:membrane; C:integral component of membrane	0	0
Misin06G141000	predicted protein; uncharacterized protein loc100837437	406		1	C:GO:0016020	C:membrane	GO:0016020	GO:0005575
Misin06G141100	glycine, alanine and asparagine-rich protein	167		1	C:GO:0009536	C:plastid	GO:0009536	GO:0009536
Misin06G141200	---NA---	128					0	0
Misin06G141300	Aspartate--tRNA ligase, chloroplastic/mitochondrial; aspartate--trna chloroplastic mitochondrial	234		5	F:GO:0003676; F:GO:0004812; F:GO:0005524; C:GO:0005737; P:GO:0006418	F:nucleic acid binding; F:aminoacyl-tRNA ligase activity; F:ATP binding; C:cytoplasm; P:tRNA aminoacylation for protein translation	GO:0003676,GO:0005524,GO:0004812,GO:0006418,GO:0005737	GO:0005737,GO:0043167,GO:0006399,GO:0006520,GO:0016874,GO:0006412
Misin06G141400	serine/threonine-protein phosphatase PP1; serine threonine-protein phosphatase pp1	325	EC:3.1.3.16	3	F:GO:0004721; P:GO:0006470; F:GO:0046872	F:phosphoprotein phosphatase activity; P:protein dephosphorylation; F:metal ion binding	GO:0006470,GO:0004721,GO:0046872	GO:0006464,GO:0016791,GO:0043167
Misin06G141500	glyoxysomal fatty acid beta-oxidation multifunctional protein MFP-a; glyoxysomal fatty acid beta-oxidation multifunctional protein mfp-a	723	EC:1.1.1.35; EC:4.2.1.74	14	F:GO:0003857; C:GO:0005618; C:GO:0005730; C:GO:0005777; P:GO:0006550; P:GO:0006552; P:GO:0006554; P:GO:0006568; P:GO:0006574; P:GO:0006633; C:GO:0009506; F:GO:0016508; P:GO:0018874; P:GO:0055114	F:3-hydroxyacyl-CoA dehydrogenase activity; C:cell wall; C:nucleolus; C:peroxisome; P:isoleucine catabolic process; P:leucine catabolic process; P:lysine catabolic process; P:tryptophan metabolic process; P:valine catabolic process; P:fatty acid biosynthetic process; C:plasmodesma; F:long-chain-enoyl-CoA hydratase activity; P:benzoate metabolic process; P:oxidation-reduction process	GO:0005730,GO:0003857,GO:0005777,GO:0009506,GO:0016508,GO:0005618,GO:0055114,GO:0006550,GO:0006552,GO:0006554,GO:0006568,GO:0006574,GO:0006633,GO:0018874	GO:0009056,GO:0016829,GO:0006520,GO:0009058,GO:0005730,GO:0005777,GO:0016491,GO:0005618,GO:0006629,GO:0034641
Misin06G141600	predicted protein	356		2	C:GO:0016020; C:GO:0016021	C:membrane; C:integral component of membrane	0	0
Misin06G141700	predicted protein	407		2	C:GO:0016020; C:GO:0016021	C:membrane; C:integral component of membrane	0	0
Misin06G141800	---NA---	85					0	0
Misin06G141900	glycine-rich domain-containing protein 1	733		3	C:GO:0005886; P:GO:0006810; C:GO:0016021	C:plasma membrane; P:transport; C:integral component of membrane	GO:0016021,GO:0006810,GO:0005886	GO:0006810,GO:0005886
Misin06G142000	dual specificity protein phosphatase PHS1-like isoform X1; dual specificity protein phosphatase phs1-like isoform x1	928	EC:3.1.3.48	6	F:GO:0004725; P:GO:0006570; F:GO:0008138; F:GO:0016301; P:GO:0016310; P:GO:0035335	F:protein tyrosine phosphatase activity; P:tyrosine metabolic process; F:protein tyrosine/serine/threonine phosphatase activity; F:kinase activity; P:phosphorylation; P:peptidyl-tyrosine dephosphorylation	GO:0016301,GO:0004725,GO:0008138,GO:0016310,GO:0035335,GO:0006570	GO:0016791,GO:0006464,GO:0006520,GO:0016301
Misin06G142100	---NA---	98					0	0
Misin06G142200	Exocyst complex component SEC15B; exocyst complex component sec15b	810	EC:2.4.2.30	6	C:GO:0000145; F:GO:0003950; C:GO:0005739; P:GO:0006471; P:GO:0006904; C:GO:0016021	C:exocyst; F:NAD+ ADP-ribosyltransferase activity; C:mitochondrion; P:protein ADP-ribosylation; P:vesicle docking involved in exocytosis; C:integral component of membrane	GO:0016021,GO:0005739,GO:0000145,GO:0006471,GO:0006904,GO:0003950	GO:0016757,GO:0016192,GO:0005739,GO:0006464,GO:0032991
Misin06G142300	Poly [ADP-ribose] polymerase 2-A	659	EC:2.4.2.30; EC:6.5.1.1	12	C:GO:0000145; F:GO:0003677; F:GO:0003910; F:GO:0003950; C:GO:0005634; C:GO:0005739; P:GO:0006273; P:GO:0006303; P:GO:0006471; P:GO:0006904; P:GO:0010332; P:GO:0051103	C:exocyst; F:DNA binding; F:DNA ligase (ATP) activity; F:NAD+ ADP-ribosyltransferase activity; C:nucleus; C:mitochondrion; P:lagging strand elongation; P:double-strand break repair via nonhomologous end joining; P:protein ADP-ribosylation; P:vesicle docking involved in exocytosis; P:response to gamma radiation; P:DNA ligation involved in DNA repair	GO:0010332,GO:0005739,GO:0000145,GO:0003910,GO:0006303,GO:0003677,GO:0006471,GO:0051103,GO:0006273,GO:0006904,GO:0005634,GO:0003950	GO:0016757,GO:0006464,GO:0009058,GO:0006259,GO:0006950,GO:0003677,GO:0005634,GO:0016192,GO:0005739,GO:0032991,GO:0016874
Misin06G142400	Poly [ADP-ribose] polymerase 2-A; poly(adp-ribose) polymerase	437	EC:2.4.2.30; EC:6.5.1.1	12	C:GO:0000145; F:GO:0003677; F:GO:0003910; F:GO:0003950; C:GO:0005634; C:GO:0005739; P:GO:0006273; P:GO:0006303; P:GO:0006471; P:GO:0006904; P:GO:0010332; P:GO:0051103	C:exocyst; F:DNA binding; F:DNA ligase (ATP) activity; F:NAD+ ADP-ribosyltransferase activity; C:nucleus; C:mitochondrion; P:lagging strand elongation; P:double-strand break repair via nonhomologous end joining; P:protein ADP-ribosylation; P:vesicle docking involved in exocytosis; P:response to gamma radiation; P:DNA ligation involved in DNA repair	GO:0010332,GO:0005739,GO:0000145,GO:0003910,GO:0006303,GO:0003677,GO:0006471,GO:0051103,GO:0006273,GO:0006904,GO:0005634,GO:0003950	GO:0016757,GO:0006464,GO:0009058,GO:0006259,GO:0006950,GO:0003677,GO:0005634,GO:0016192,GO:0005739,GO:0032991,GO:0016874
Misin06G142500	putative VIP2 protein; vip2 protein	451		1	F:GO:0008270	F:zinc ion binding	GO:0008270	GO:0043167
Misin06G142600	auxilin-related protein 2-like	957		6	C:GO:0005737; F:GO:0030276; C:GO:0031982; C:GO:0043231; P:GO:0072318; P:GO:0072583	C:cytoplasm; F:clathrin binding; C:vesicle; C:intracellular membrane-bounded organelle; P:clathrin coat disassembly; P:clathrin-dependent endocytosis	GO:0005737,GO:0031982,GO:0043231,GO:0030276,GO:0072318,GO:0072583	GO:0016192,GO:0005737,GO:0043226,GO:0003674
Misin06G142700	ATP binding protein; atp binding protein	798	EC:3.6.1.3	8	F:GO:0003777; F:GO:0005524; C:GO:0005871; C:GO:0005874; P:GO:0007018; F:GO:0008017; F:GO:0016887; C:GO:0045298	F:microtubule motor activity; F:ATP binding; C:kinesin complex; C:microtubule; P:microtubule-based movement; F:microtubule binding; F:ATPase activity; C:tubulin complex	GO:0008017,GO:0007018,GO:0016887,GO:0005524,GO:0005871,GO:0003777,GO:0005874,GO:0045298	GO:0016887,GO:0008150,GO:0005856,GO:0043167,GO:0032991,GO:0008092
Misin06G142800	ubiquitin-like-specific protease ESD4; sumo protease	495		4	F:GO:0004175; C:GO:0005634; P:GO:0016926; F:GO:0016929	F:endopeptidase activity; C:nucleus; P:protein desumoylation; F:SUMO-specific protease activity	GO:0004175,GO:0016926,GO:0016929,GO:0005634	GO:0005634,GO:0006464,GO:0008233
Misin06G142900	---NA---	66					0	0
Misin06G143000	negatively light-regulated protein, putative, expressed	162					0	0
Misin06G143100	ABC transporter C family member 14-like; abc transporter c family member 14-like	1519		5	F:GO:0005524; C:GO:0009536; C:GO:0016021; F:GO:0042626; P:GO:0055085	F:ATP binding; C:plastid; C:integral component of membrane; F:ATPase-coupled transmembrane transporter activity; P:transmembrane transport	GO:0042626,GO:0055085,GO:0005524,GO:0016021,GO:0009536	GO:0022857,GO:0043167,GO:0009536
Misin06G143200	thiamin pyrophosphokinase 1	267	EC:2.7.6.2	8	F:GO:0004788; F:GO:0005524; C:GO:0005829; P:GO:0006772; P:GO:0009229; F:GO:0016301; P:GO:0016310; F:GO:0030975	F:thiamine diphosphokinase activity; F:ATP binding; C:cytosol; P:thiamine metabolic process; P:thiamine diphosphate biosynthetic process; F:kinase activity; P:phosphorylation; F:thiamine binding	GO:0005829,GO:0006772,GO:0030975,GO:0005524,GO:0004788,GO:0016310,GO:0016301,GO:0009229	GO:0044281,GO:0006790,GO:0051186,GO:0043167,GO:0005829,GO:0034641,GO:0009058,GO:0016301
Misin06G143300	pollen-specific leucine-rich repeat extensin-like protein 3	443		1	F:GO:0005199	F:structural constituent of cell wall	GO:0005199	GO:0005198
Misin06G143400	---NA---	284					0	0
Misin06G143500	Protein LOW PSII ACCUMULATION 1, chloroplastic; protein low psii accumulation chloroplastic	450		1	C:GO:0016021	C:integral component of membrane	GO:0016021	GO:0005575
Misin06G143600	40S ribosomal protein S4; 40s ribosomal protein s4	265		7	F:GO:0003735; C:GO:0005739; P:GO:0006412; C:GO:0009507; F:GO:0019843; C:GO:0022627; P:GO:0042254	F:structural constituent of ribosome; C:mitochondrion; P:translation; C:chloroplast; F:rRNA binding; C:cytosolic small ribosomal subunit; P:ribosome biogenesis	GO:0003735,GO:0022627,GO:0009507,GO:0006412,GO:0019843,GO:0005739,GO:0042254	GO:0003735,GO:0005739,GO:0005829,GO:0042254,GO:0032991,GO:0005840,GO:0019843,GO:0009536,GO:0006412
Misin06G143700	putative disease resistance protein RGA4	369		1	F:GO:0043531	F:ADP binding	0	0
Misin06G143800	putative disease resistance protein RGA4	1461		1	F:GO:0043531	F:ADP binding	0	0
Misin06G143900	Putative disease resistance protein RGA4; disease resistance protein rga4	272		1	F:GO:0043531	F:ADP binding	GO:0043531	GO:0043167
Misin06G144000	DNA polymerase epsilon catalytic subunit A isoform X1; dna polymerase epsilon catalytic subunit a isoform x1	170	EC:2.7.7.7	10	F:GO:0000166; F:GO:0003677; F:GO:0003887; P:GO:0006260; P:GO:0006281; F:GO:0008270; F:GO:0008408; C:GO:0008622; P:GO:0071897; P:GO:0090305	F:nucleotide binding; F:DNA binding; F:DNA-directed DNA polymerase activity; P:DNA replication; P:DNA repair; F:zinc ion binding; F:3'-5' exonuclease activity; C:epsilon DNA polymerase complex; P:DNA biosynthetic process; P:nucleic acid phosphodiester bond hydrolysis	GO:0090305,GO:0006281,GO:0008270,GO:0003887,GO:0006260,GO:0003677,GO:0008408,GO:0008622,GO:0000166,GO:0071897	GO:0003677,GO:0016779,GO:0004518,GO:0043167,GO:0000228,GO:0032991,GO:0009058,GO:0006259,GO:0006950
Misin06G144100	T-complex protein 1 subunit zeta 1; t-complex protein 1 subunit zeta 1	80		4	F:GO:0005524; C:GO:0005737; P:GO:0006457; F:GO:0051082	F:ATP binding; C:cytoplasm; P:protein folding; F:unfolded protein binding	GO:0006457,GO:0005737,GO:0005524,GO:0051082	GO:0005737,GO:0043167,GO:0051082,GO:0006457
Misin06G144200	hypothetical protein SORBIDRAFT_01g028035, partial	140		3	F:GO:0003723; P:GO:0006396; F:GO:0016779	F:RNA binding; P:RNA processing; F:nucleotidyltransferase activity	GO:0003723,GO:0016779,GO:0006396	GO:0016779,GO:0003723,GO:0034641
Misin06G144300	---NA---	74					0	0
Misin06G144400	---NA---	52					0	0
Misin06G144500	---NA---	55					0	0
Misin06G144600	putative disease resistance protein RGA4	174		1	F:GO:0043531	F:ADP binding	0	0
Misin06G144700	disease resistance protein RGA2-like isoform X2	890		1	F:GO:0043531	F:ADP binding	0	0
Misin06G144800	Putative disease resistance protein RGA4	1444		1	F:GO:0043531	F:ADP binding	0	0
Misin06G144900	respiratory burst oxidase homolog protein B-like; respiratory burst oxidase homolog protein b-like	897	EC:1.6.3.1; EC:1.11.1.7	11	F:GO:0004601; F:GO:0005509; P:GO:0006804; P:GO:0006979; P:GO:0009408; P:GO:0009845; C:GO:0016021; F:GO:0016174; F:GO:0043621; P:GO:0055114; P:GO:0098869	F:peroxidase activity; F:calcium ion binding; P:obsolete peroxidase reaction; P:response to oxidative stress; P:response to heat; P:seed germination; C:integral component of membrane; F:NAD(P)H oxidase activity; F:protein self-association; P:oxidation-reduction process; P:cellular oxidant detoxification	GO:0016174,GO:0098869,GO:0043621,GO:0005509,GO:0004601,GO:0016021,GO:0009408,GO:0009845,GO:0055114,GO:0006804,GO:0006979	GO:0016491,GO:0043167,GO:0048856,GO:0005575,GO:0006950
Misin06G145000	60S ribosomal protein L36-3; 60s ribosomal protein l36-3	129		4	P:GO:0002181; F:GO:0003735; C:GO:0022625; P:GO:0042254	P:cytoplasmic translation; F:structural constituent of ribosome; C:cytosolic large ribosomal subunit; P:ribosome biogenesis	GO:0003735,GO:0002181,GO:0022625,GO:0042254	GO:0003735,GO:0005829,GO:0042254,GO:0032991,GO:0005840,GO:0006412
Misin06G145100	ubiquitin carboxyl-terminal hydrolase 4	255		3	P:GO:0006511; P:GO:0016579; F:GO:0036459	P:ubiquitin-dependent protein catabolic process; P:protein deubiquitination; F:thiol-dependent ubiquitinyl hydrolase activity	GO:0036459,GO:0016579,GO:0006511	GO:0009056,GO:0006464,GO:0008233
Misin06G145200	dephospho-CoA kinase; dephospho- kinase	230	EC:2.7.1.24	8	F:GO:0004140; F:GO:0005524; C:GO:0005773; C:GO:0005777; C:GO:0009507; P:GO:0015937; P:GO:0015940; P:GO:0016310	F:dephospho-CoA kinase activity; F:ATP binding; C:vacuole; C:peroxisome; C:chloroplast; P:coenzyme A biosynthetic process; P:pantothenate biosynthetic process; P:phosphorylation	GO:0015937,GO:0004140,GO:0005777,GO:0005524,GO:0016310,GO:0009507,GO:0005773,GO:0015940	GO:0044281,GO:0005777,GO:0051186,GO:0043167,GO:0034641,GO:0009058,GO:0016301,GO:0005773,GO:0009536
Misin06G145300	F-box protein	311					0	0
Misin06G145400	respiratory burst oxidase homolog protein B; respiratory burst oxidase homolog protein b	431	EC:1.6.3.1; EC:1.11.1.7	15	F:GO:0004601; F:GO:0005509; P:GO:0006804; P:GO:0006826; P:GO:0006979; P:GO:0009408; P:GO:0009845; P:GO:0010106; P:GO:0010167; P:GO:0015706; C:GO:0016021; F:GO:0016174; F:GO:0043621; P:GO:0055114; P:GO:0098869	F:peroxidase activity; F:calcium ion binding; P:obsolete peroxidase reaction; P:iron ion transport; P:response to oxidative stress; P:response to heat; P:seed germination; P:cellular response to iron ion starvation; P:response to nitrate; P:nitrate transport; C:integral component of membrane; F:NAD(P)H oxidase activity; F:protein self-association; P:oxidation-reduction process; P:cellular oxidant detoxification	GO:0016174,GO:0016021,GO:0055114,GO:0015706,GO:0009845,GO:0098869,GO:0005509,GO:0010106,GO:0004601,GO:0009408,GO:0043621,GO:0006826,GO:0010167,GO:0006804,GO:0006979	GO:0016491,GO:0042592,GO:0048856,GO:0043167,GO:0005575,GO:0006810,GO:0006950
Misin06G145500	SEC1 family transport protein SLY1-like; sec1 family transport protein sly1	110		1	P:GO:0006904	P:vesicle docking involved in exocytosis	GO:0006904	GO:0016192
Misin06G145600	---NA---	130					0	0
Misin06G145700	Ulp1 protease family, C-terminal catalytic domain containing protein; ulp1 protease c-terminal catalytic domain containing protein	253		1	F:GO:0070011	F:peptidase activity, acting on L-amino acid peptides	GO:0070011	GO:0008233
Misin06G145800	F-box protein At4g00755-like	410					0	0
Misin06G145900	protein HASTY 1	1136		5	F:GO:0005049; C:GO:0005634; C:GO:0005737; C:GO:0042565; P:GO:0046825	F:nuclear export signal receptor activity; C:nucleus; C:cytoplasm; C:RNA nuclear export complex; P:regulation of protein export from nucleus	GO:0005634,GO:0005737,GO:0042565,GO:0046825,GO:0005049	GO:0005634,GO:0006913,GO:0005737,GO:0015031,GO:0032991,GO:0003674
Misin06G146000	Protein HASTY 1; protein hasty 1	98	EC:2.7.7.49	8	F:GO:0003964; C:GO:0005634; P:GO:0006278; P:GO:0009910; P:GO:0009944; P:GO:0009965; P:GO:0035281; P:GO:0048364	F:RNA-directed DNA polymerase activity; C:nucleus; P:RNA-dependent DNA biosynthetic process; P:negative regulation of flower development; P:polarity specification of adaxial/abaxial axis; P:leaf morphogenesis; P:pre-miRNA export from nucleus; P:root development	GO:0048364,GO:0006278,GO:0009944,GO:0009910,GO:0003964,GO:0009965,GO:0035281,GO:0005634	GO:0006913,GO:0005634,GO:0016779,GO:0048856,GO:0009058,GO:0006259,GO:0000003
Misin06G146100	hydroxyethylthiazole kinase	279	EC:2.7.1.50	6	F:GO:0000166; F:GO:0004417; C:GO:0005739; P:GO:0006796; P:GO:0036172; F:GO:0043167	F:nucleotide binding; F:hydroxyethylthiazole kinase activity; C:mitochondrion; P:phosphate-containing compound metabolic process; P:thiamine salvage; F:ion binding	GO:0004417,GO:0005739,GO:0036172,GO:0043167,GO:0006796,GO:0000166	GO:0044281,GO:0006790,GO:0005739,GO:0043167,GO:0034641,GO:0009058,GO:0016301
Misin06G146200	CASP-like protein 1E1; casp-like protein 1e1	215		2	C:GO:0005886; C:GO:0016021	C:plasma membrane; C:integral component of membrane	GO:0016021,GO:0005886	GO:0005886
Misin06G146300	adenylate isopentenyltransferase 5, chloroplastic-like; adenylate isopentenyltransferase chloroplastic-like	351	EC:2.5.1.75	3	C:GO:0005739; P:GO:0006400; F:GO:0052381	C:mitochondrion; P:tRNA modification; F:tRNA dimethylallyltransferase activity	GO:0052381,GO:0006400,GO:0005739	GO:0005739,GO:0006399,GO:0016765
Misin06G146400	acyltransferase-like protein At1g54570, chloroplastic; acyltransferase-like protein chloroplastic	705	EC:2.3.1.20	5	F:GO:0004144; C:GO:0010287; P:GO:0033306; P:GO:0042967; P:GO:0046486	F:diacylglycerol O-acyltransferase activity; C:plastoglobule; P:phytol metabolic process; P:obsolete acyl-carrier-protein biosynthetic process; P:glycerolipid metabolic process	GO:0010287,GO:0033306,GO:0004144,GO:0042967,GO:0046486	GO:0044281,GO:0016746,GO:0006629,GO:0009536
Misin06G146500	acyltransferase-like protein At1g54570, chloroplastic; acyltransferase-like protein chloroplastic	106	EC:2.3.1.20	5	F:GO:0004144; C:GO:0010287; P:GO:0033306; P:GO:0042967; P:GO:0046486	F:diacylglycerol O-acyltransferase activity; C:plastoglobule; P:phytol metabolic process; P:obsolete acyl-carrier-protein biosynthetic process; P:glycerolipid metabolic process	GO:0010287,GO:0033306,GO:0004144,GO:0042967,GO:0046486	GO:0044281,GO:0016746,GO:0006629,GO:0009536
Misin06G146600	cysteine-rich receptor-like protein kinase 10	689	EC:2.7.11.0	6	F:GO:0004674; C:GO:0005886; P:GO:0006468; P:GO:0006952; P:GO:0009069; C:GO:0009506	F:protein serine/threonine kinase activity; C:plasma membrane; P:protein phosphorylation; P:defense response; P:serine family amino acid metabolic process; C:plasmodesma	GO:0006952,GO:0009506,GO:0005886,GO:0006468,GO:0004674,GO:0009069	GO:0006464,GO:0006520,GO:0016301,GO:0006950,GO:0005886
Misin06G146700	predicted protein; uncharacterized protein loc101757061 isoform x1	290		1	C:GO:0009536	C:plastid	GO:0009536	GO:0009536
Misin06G146800	hypothetical protein SORBI_003G162700; hypothetical protein SORBI_003G162700 [Sorghum bicolor]	139		1	C:GO:0016021	C:integral component of membrane	GO:0016021	GO:0005575
Misin06G146900	Receptor-like protein 12	691		4	C:GO:0016020; C:GO:0016021; F:GO:0016301; P:GO:0016310	C:membrane; C:integral component of membrane; F:kinase activity; P:phosphorylation	0	0
Misin06G147000	---NA---	60					0	0
Misin06G147100	glutaredoxin-C1; glutaredoxin-c1	103		7	C:GO:0005737; P:GO:0006118; F:GO:0009055; F:GO:0015035; C:GO:0016021; P:GO:0045454; P:GO:0055114	C:cytoplasm; P:obsolete electron transport; F:electron transfer activity; F:protein disulfide oxidoreductase activity; C:integral component of membrane; P:cell redox homeostasis; P:oxidation-reduction process	GO:0045454,GO:0016021,GO:0005737,GO:0009055,GO:0015035,GO:0055114,GO:0006118	GO:0005737,GO:0016491,GO:0042592
Misin06G147200	Glutaredoxin-C1; glutaredoxin-c1	103		7	C:GO:0005737; P:GO:0006118; F:GO:0009055; F:GO:0015035; C:GO:0016021; P:GO:0045454; P:GO:0055114	C:cytoplasm; P:obsolete electron transport; F:electron transfer activity; F:protein disulfide oxidoreductase activity; C:integral component of membrane; P:cell redox homeostasis; P:oxidation-reduction process	GO:0045454,GO:0016021,GO:0005737,GO:0009055,GO:0015035,GO:0055114,GO:0006118	GO:0005737,GO:0016491,GO:0042592
Misin06G147300	disease resistance protein RGA2; disease resistance protein rga2	1370		1	F:GO:0043531	F:ADP binding	GO:0043531	GO:0043167
Misin06G147400	cullin-1-like	747		4	P:GO:0006511; C:GO:0031461; F:GO:0031625; F:GO:0061630	P:ubiquitin-dependent protein catabolic process; C:cullin-RING ubiquitin ligase complex; F:ubiquitin protein ligase binding; F:ubiquitin protein ligase activity	GO:0031625,GO:0042787,GO:0031461,GO:0061630	GO:0009056,GO:0032991,GO:0005622,GO:0019899
Misin06G147500	probable protein phosphatase 2C 32; probable protein phosphatase 2c 32	226		2	F:GO:0003824; C:GO:0009536	F:catalytic activity; C:plastid	GO:0003824,GO:0009536	GO:0003674,GO:0009536
Misin06G147600	cullin-1-like isoform X1; cullin-1-like isoform x1	745		4	P:GO:0006511; C:GO:0031461; F:GO:0031625; F:GO:0061630	P:ubiquitin-dependent protein catabolic process; C:cullin-RING ubiquitin ligase complex; F:ubiquitin protein ligase binding; F:ubiquitin protein ligase activity	GO:0031625,GO:0042787,GO:0031461,GO:0061630	GO:0009056,GO:0032991,GO:0005622,GO:0019899
Misin06G147700	probable potassium transporter 3	812		3	F:GO:0015079; C:GO:0016021; P:GO:0071805	F:potassium ion transmembrane transporter activity; C:integral component of membrane; P:potassium ion transmembrane transport	GO:0015079,GO:0071805,GO:0016021	GO:0022857,GO:0005575
Misin06G147800	Transcription factor MYB44; transcription factor myb44	236		1	F:GO:0003677	F:DNA binding	GO:0003677	GO:0003677
Misin06G147900	---NA---	99					0	0
Misin06G148000	---NA---	173					0	0
Misin06G148100	glutathione S-transferase 4-like; glutathione s-transferase 4-like	222	EC:2.5.1.18	4	F:GO:0004364; C:GO:0005737; P:GO:0006749; P:GO:0006803	F:glutathione transferase activity; C:cytoplasm; P:glutathione metabolic process; P:obsolete glutathione conjugation reaction	GO:0005737,GO:0006749,GO:0004364,GO:0006803	GO:0006790,GO:0005737,GO:0051186,GO:0034641,GO:0016765
Misin06G148200	glutathione transferase	221	EC:2.5.1.18	4	F:GO:0004364; C:GO:0005737; P:GO:0006749; P:GO:0006803	F:glutathione transferase activity; C:cytoplasm; P:glutathione metabolic process; P:obsolete glutathione conjugation reaction	GO:0005737,GO:0006749,GO:0004364,GO:0006803	GO:0006790,GO:0005737,GO:0051186,GO:0034641,GO:0016765
Misin06G148300	probable glutathione S-transferase GSTF1; probable glutathione s-transferase gstf1	219	EC:2.5.1.18	4	F:GO:0004364; C:GO:0005737; P:GO:0006749; P:GO:0006803	F:glutathione transferase activity; C:cytoplasm; P:glutathione metabolic process; P:obsolete glutathione conjugation reaction	GO:0005737,GO:0006749,GO:0004364,GO:0006803	GO:0006790,GO:0005737,GO:0051186,GO:0034641,GO:0016765
Misin06G148400	12-oxophytodienoate reductase 1	177	EC:1.6.99.1	6	F:GO:0003959; C:GO:0005622; P:GO:0006118; P:GO:0006633; F:GO:0010181; P:GO:0055114	F:NADPH dehydrogenase activity; C:intracellular; P:obsolete electron transport; P:fatty acid biosynthetic process; F:FMN binding; P:oxidation-reduction process	GO:0006633,GO:0005622,GO:0003959,GO:0010181,GO:0055114,GO:0006118	GO:0044281,GO:0016491,GO:0006629,GO:0043167,GO:0009058,GO:0005622
Misin06G148500	predicted protein; protein sodium potassium root defective 2-like	328		4	C:GO:0005737; P:GO:0030001; F:GO:0046914; P:GO:0046916	C:cytoplasm; P:metal ion transport; F:transition metal ion binding; P:cellular transition metal ion homeostasis	GO:0005737,GO:0046914,GO:0046916,GO:0030001	GO:0005737,GO:0042592,GO:0043167,GO:0006810
Misin06G148600	---NA---	87					0	0
Misin06G148700	probable glutathione S-transferase GSTF1; probable glutathione s-transferase gstf1	219	EC:2.5.1.18	4	F:GO:0004364; C:GO:0005737; P:GO:0006749; P:GO:0006803	F:glutathione transferase activity; C:cytoplasm; P:glutathione metabolic process; P:obsolete glutathione conjugation reaction	GO:0005737,GO:0006749,GO:0004364,GO:0006803	GO:0006790,GO:0005737,GO:0051186,GO:0034641,GO:0016765
Misin06G148800	glutathione transferase	221	EC:2.5.1.18	4	F:GO:0004364; C:GO:0005737; P:GO:0006749; P:GO:0006803	F:glutathione transferase activity; C:cytoplasm; P:glutathione metabolic process; P:obsolete glutathione conjugation reaction	GO:0005737,GO:0006749,GO:0004364,GO:0006803	GO:0006790,GO:0005737,GO:0051186,GO:0034641,GO:0016765
Misin06G148900	NADH dehydrogenase [ubiquinone] 1 alpha subcomplex subunit 6; nadh dehydrogenase	132		7	C:GO:0005747; P:GO:0006096; P:GO:0006511; P:GO:0009060; P:GO:0009853; P:GO:0046686; P:GO:0051788	C:mitochondrial respiratory chain complex I; P:glycolytic process; P:ubiquitin-dependent protein catabolic process; P:aerobic respiration; P:photorespiration; P:response to cadmium ion; P:response to misfolded protein	GO:0006511,GO:0005747,GO:0051788,GO:0009060,GO:0009853,GO:0046686,GO:0006096	GO:0044281,GO:0005975,GO:0006091,GO:0009056,GO:0005739,GO:0032991,GO:0034641,GO:0006950
Misin06G149000	asparaginyl-tRNA synthetase, cytoplasmic 3; asparaginyl-trna cytoplasmic 3	561	EC:6.1.1.22	7	F:GO:0003676; F:GO:0004816; F:GO:0005524; C:GO:0005737; P:GO:0006421; P:GO:0006522; P:GO:0006531	F:nucleic acid binding; F:asparagine-tRNA ligase activity; F:ATP binding; C:cytoplasm; P:asparaginyl-tRNA aminoacylation; P:alanine metabolic process; P:aspartate metabolic process	GO:0004816,GO:0006421,GO:0003676,GO:0005524,GO:0005737,GO:0006522,GO:0006531	GO:0005737,GO:0043167,GO:0006399,GO:0006520,GO:0016874,GO:0006412
Misin06G149100	Methylsterol monooxygenase 1-1; methylsterol monooxygenase 1-1	186		5	F:GO:0005506; P:GO:0006633; C:GO:0016021; F:GO:0016491; P:GO:0055114	F:iron ion binding; P:fatty acid biosynthetic process; C:integral component of membrane; F:oxidoreductase activity; P:oxidation-reduction process	GO:0006633,GO:0016491,GO:0005506,GO:0016021,GO:0055114	GO:0044281,GO:0016491,GO:0006629,GO:0043167,GO:0009058,GO:0005575
Misin06G149200	probable E3 ubiquitin-protein ligase LOG2; probable e3 ubiquitin-protein ligase log2	322		1	F:GO:0008270	F:zinc ion binding	GO:0008270	GO:0043167
Misin06G149300	DNAJ heat shock N-terminal domain-containing protein-like; uncharacterized protein loc101779344	984		8	P:GO:0006970; P:GO:0009266; P:GO:0009987; F:GO:0016829; F:GO:0043167; P:GO:0044249; P:GO:0044267; P:GO:1901576	P:response to osmotic stress; P:response to temperature stimulus; P:cellular process; F:lyase activity; F:ion binding; P:cellular biosynthetic process; P:cellular protein metabolic process; P:organic substance biosynthetic process	GO:0044763,GO:0044267,GO:1901576,GO:0043167,GO:0006970,GO:0016829,GO:0009266,GO:0044249	GO:0043167,GO:0016829,GO:0009058,GO:0006950
Misin06G149400	bifunctional 3-dehydroquinate dehydratase/shikimate dehydrogenase, chloroplastic; bifunctional 3-dehydroquinate dehydratase shikimate chloroplastic	130	EC:1.1.1.25; EC:4.2.1.10	9	P:GO:0000162; F:GO:0003855; F:GO:0004764; P:GO:0006571; P:GO:0009094; C:GO:0009507; P:GO:0019632; F:GO:0050661; P:GO:0055114	P:tryptophan biosynthetic process; F:3-dehydroquinate dehydratase activity; F:shikimate 3-dehydrogenase (NADP+) activity; P:tyrosine biosynthetic process; P:L-phenylalanine biosynthetic process; C:chloroplast; P:shikimate metabolic process; F:NADP binding; P:oxidation-reduction process	GO:0003855,GO:0055114,GO:0004764,GO:0019632,GO:0050661,GO:0009507,GO:0000162,GO:0006571,GO:0009094	GO:0016491,GO:0016829,GO:0006520,GO:0034641,GO:0009058,GO:0009536
Misin06G149500	bifunctional 3-dehydroquinate dehydratase/shikimate dehydrogenase, chloroplastic-like; bifunctional 3-dehydroquinate dehydratase shikimate chloroplastic-like	336	EC:1.1.1.25; EC:4.2.1.10	9	P:GO:0000162; F:GO:0003855; F:GO:0004764; P:GO:0006571; P:GO:0009094; C:GO:0009536; P:GO:0019632; F:GO:0050661; P:GO:0055114	P:tryptophan biosynthetic process; F:3-dehydroquinate dehydratase activity; F:shikimate 3-dehydrogenase (NADP+) activity; P:tyrosine biosynthetic process; P:L-phenylalanine biosynthetic process; C:plastid; P:shikimate metabolic process; F:NADP binding; P:oxidation-reduction process	GO:0050661,GO:0003855,GO:0004764,GO:0009536,GO:0055114,GO:0019632,GO:0000162,GO:0006571,GO:0009094	GO:0016491,GO:0016829,GO:0006520,GO:0034641,GO:0009058,GO:0009536
Misin06G149600	probable protein phosphatase 2C 15; probable protein phosphatase 2c 15	481		4	F:GO:0004722; P:GO:0006470; C:GO:0008287; F:GO:0046872	F:protein serine/threonine phosphatase activity; P:protein dephosphorylation; C:protein serine/threonine phosphatase complex; F:metal ion binding	GO:0006470,GO:0046872,GO:0004722,GO:0008287	GO:0006464,GO:0043167,GO:0016791,GO:0032991
Misin06G149700	TPA: hypothetical protein ZEAMMB73_313685; TPA: hypothetical protein ZEAMMB73_313685 [Zea mays]	187		6	F:GO:0003746; C:GO:0005634; C:GO:0005840; P:GO:0006448; F:GO:0008270; P:GO:0032786	F:translation elongation factor activity; C:nucleus; C:ribosome; P:regulation of translational elongation; F:zinc ion binding; P:positive regulation of DNA-templated transcription, elongation	GO:0003746,GO:0008270,GO:0032786,GO:0005634,GO:0005840,GO:0006448	GO:0005634,GO:0043167,GO:0008135,GO:0005840
Misin06G149800	hypothetical protein SORBI_004G137600	216					0	0
Misin06G149900	---NA---	47					0	0
Misin06G150000	---NA---	73					0	0
Misin06G150100	nicotinamide adenine dinucleotide transporter 2, mitochondrial-like; nicotinamide adenine dinucleotide transporter mitochondrial-like	315		8	F:GO:0003735; C:GO:0005840; P:GO:0006412; C:GO:0016021; P:GO:0042254; P:GO:0043132; F:GO:0051724; P:GO:0055085	F:structural constituent of ribosome; C:ribosome; P:translation; C:integral component of membrane; P:ribosome biogenesis; P:NAD transport; F:NAD transmembrane transporter activity; P:transmembrane transport	GO:0051724,GO:0003735,GO:0055085,GO:0043132,GO:0016021,GO:0006412,GO:0005840,GO:0042254	GO:0022857,GO:0003735,GO:0042254,GO:0005840,GO:0006412
Misin06G150200	hypothetical protein SORBI_003G166200; uncharacterized protein loc4324539 isoform x2	600		1	C:GO:0016020	C:membrane	GO:0016020	GO:0005575
Misin06G150300	HGA1-like protein; hga1-like protein	531		2	C:GO:0016020; F:GO:0016757	C:membrane; F:transferase activity, transferring glycosyl groups	GO:0016757,GO:0016020	GO:0016757,GO:0005575
Misin06G150400	lisH domain and HEAT repeat-containing protein KIAA1468 homolog	425		2	C:GO:0005802; P:GO:0032367	C:trans-Golgi network; P:intracellular cholesterol transport	GO:0005802,GO:0032367	GO:0005794,GO:0006810
Misin06G150500	lisH domain and HEAT repeat-containing protein KIAA1468 homolog; lish domain and heat repeat-containing protein kiaa1468 homolog	272		1	C:GO:0016021	C:integral component of membrane	GO:0016021	GO:0005575
Misin06G150600	lisH domain and HEAT repeat-containing protein KIAA1468 homolog; lish domain and heat repeat-containing protein kiaa1468 homolog	126		1	C:GO:0016021	C:integral component of membrane	GO:0016021	GO:0005575
Misin06G150700	---NA---	42					0	0
Misin06G150800	ATP-dependent Clp protease proteolytic subunit 3, chloroplastic; atp-dependent clp protease proteolytic subunit chloroplastic	182	EC:3.4.21.0	4	F:GO:0004252; P:GO:0006508; C:GO:0009536; C:GO:0016021	F:serine-type endopeptidase activity; P:proteolysis; C:plastid; C:integral component of membrane	GO:0016021,GO:0006508,GO:0004252,GO:0009536	GO:0008233,GO:0009536
Misin06G150900	piezo-type mechanosensitive ion channel homolog isoform X1; piezo-type mechanosensitive ion channel homolog isoform x1	335		3	F:GO:0008381; C:GO:0016021; P:GO:0034220	F:mechanosensitive ion channel activity; C:integral component of membrane; P:ion transmembrane transport	GO:0008381,GO:0016021,GO:0034220	GO:0022857,GO:0005575
Misin06G151000	piezo-type mechanosensitive ion channel homolog isoform X1; piezo-type mechanosensitive ion channel homolog isoform x1	1788		3	F:GO:0008381; C:GO:0016021; P:GO:0034220	F:mechanosensitive ion channel activity; C:integral component of membrane; P:ion transmembrane transport	GO:0008381,GO:0016021,GO:0034220	GO:0022857,GO:0005575
Misin06G151100	---NA---	116					0	0
Misin06G151200	piezo-type mechanosensitive ion channel homolog isoform X1; piezo-type mechanosensitive ion channel homolog isoform x1	312		3	F:GO:0008381; C:GO:0016021; P:GO:0034220	F:mechanosensitive ion channel activity; C:integral component of membrane; P:ion transmembrane transport	GO:0008381,GO:0016021,GO:0034220	GO:0022857,GO:0005575
Misin06G151300	NAD dependent epimerase/dehydratase family protein; uncharacterized protein chloroplastic	177	EC:1.6.99.3	3	F:GO:0003954; P:GO:0006118; P:GO:1901006	F:NADH dehydrogenase activity; P:obsolete electron transport; P:ubiquinone-6 biosynthetic process	GO:1901006,GO:0003954,GO:0006118	GO:0044281,GO:0016491,GO:0051186,GO:0009058
Misin06G151400	NAD dependent epimerase/dehydratase family protein; uncharacterized protein chloroplastic	186	EC:1.6.99.3	7	F:GO:0003954; C:GO:0005739; C:GO:0005886; P:GO:0006118; F:GO:0050662; P:GO:0055114; P:GO:1901006	F:NADH dehydrogenase activity; C:mitochondrion; C:plasma membrane; P:obsolete electron transport; F:coenzyme binding; P:oxidation-reduction process; P:ubiquinone-6 biosynthetic process	GO:1901006,GO:0005886,GO:0050662,GO:0005739,GO:0055114,GO:0003954,GO:0006118	GO:0044281,GO:0016491,GO:0051186,GO:0005739,GO:0009058,GO:0005886
Misin06G151500	predicted protein	816		1	P:GO:0071249	P:cellular response to nitrate	GO:0071249	GO:0008150
Misin06G151600	---NA---	56					0	0
Misin06G151700	AMSH-like ubiquitin thioesterase 3; amsh-like ubiquitin thioesterase 3	517		1	C:GO:0016020	C:membrane	GO:0016020	GO:0005575
Misin06G151800	predicted protein	415					0	0
Misin06G151900	---NA---	71					0	0
Misin06G152000	serine hydroxymethyltransferase 4-like	132	EC:2.1.2.1; EC:2.1.1.0	9	F:GO:0004372; C:GO:0005739; P:GO:0006544; P:GO:0006563; F:GO:0008168; C:GO:0009536; F:GO:0030170; P:GO:0032259; P:GO:0035999	F:glycine hydroxymethyltransferase activity; C:mitochondrion; P:glycine metabolic process; P:L-serine metabolic process; F:methyltransferase activity; C:plastid; F:pyridoxal phosphate binding; P:methylation; P:tetrahydrofolate interconversion	GO:0030170,GO:0006563,GO:0035999,GO:0032259,GO:0008168,GO:0009536,GO:0004372,GO:0006544,GO:0005739	GO:0051186,GO:0005739,GO:0043167,GO:0006520,GO:0008168,GO:0034641,GO:0009536
Misin06G152100	ribonuclease J isoform X2; ribonuclease j isoform x2	252	EC:1.14.13.0	10	F:GO:0003677; F:GO:0003723; F:GO:0005506; C:GO:0009507; P:GO:0015979; C:GO:0016020; F:GO:0016709; F:GO:0020037; P:GO:0044550; P:GO:0045333	F:DNA binding; F:RNA binding; F:iron ion binding; C:chloroplast; P:photosynthesis; C:membrane; F:oxidoreductase activity, acting on paired donors, with incorporation or reduction of molecular oxygen, NAD(P)H as one donor, and incorporation of one atom of oxygen; F:heme binding; P:secondary metabolite biosynthetic process; P:cellular respiration	GO:0044550,GO:0045333,GO:0003677,GO:0003723,GO:0005506,GO:0016709,GO:0020037,GO:0009507,GO:0016020,GO:0015979	GO:0019748,GO:0003677,GO:0006091,GO:0003723,GO:0016491,GO:0043167,GO:0015979,GO:0009058,GO:0009536
Misin06G152200	exopolygalacturonase precursor	426	EC:3.2.1.15	5	F:GO:0004650; C:GO:0005576; P:GO:0005982; P:GO:0005985; P:GO:0071555	F:polygalacturonase activity; C:extracellular region; P:starch metabolic process; P:sucrose metabolic process; P:cell wall organization	GO:0005576,GO:0004650,GO:0071555,GO:0005982,GO:0005985	GO:0005975,GO:0071554,GO:0005576,GO:0016798
Misin06G152300	probable inactive leucine-rich repeat receptor-like protein kinase At1g66830; probable inactive leucine-rich repeat receptor-like protein kinase at1g66830	709		4	F:GO:0004672; F:GO:0005524; P:GO:0006468; C:GO:0016021	F:protein kinase activity; F:ATP binding; P:protein phosphorylation; C:integral component of membrane	GO:0004672,GO:0006468,GO:0005524,GO:0016021	GO:0006464,GO:0043167,GO:0016301,GO:0005575
Misin06G152400	fimbrin-2-like	699		1	F:GO:0003779	F:actin binding	GO:0003779	GO:0008092
Misin06G152500	putative respiratory burst oxidase homolog protein H; respiratory burst oxidase homolog protein h	835	EC:1.6.3.0; EC:1.11.1.7	8	F:GO:0004601; F:GO:0005509; P:GO:0006804; P:GO:0006979; C:GO:0016021; P:GO:0022900; F:GO:0050664; P:GO:0098869	F:peroxidase activity; F:calcium ion binding; P:obsolete peroxidase reaction; P:response to oxidative stress; C:integral component of membrane; P:electron transport chain; F:oxidoreductase activity, acting on NAD(P)H, oxygen as acceptor; P:cellular oxidant detoxification	GO:0050664,GO:0016021,GO:0022900,GO:0004601,GO:0098869,GO:0005509,GO:0006804,GO:0006979	GO:0006091,GO:0016491,GO:0043167,GO:0005575,GO:0006950
Misin06G152600	wall-associated receptor kinase 2-like	736	EC:2.7.11.0	7	F:GO:0000166; F:GO:0004674; C:GO:0005886; P:GO:0007166; P:GO:0009069; P:GO:0016310; F:GO:0043167	F:nucleotide binding; F:protein serine/threonine kinase activity; C:plasma membrane; P:cell surface receptor signaling pathway; P:serine family amino acid metabolic process; P:phosphorylation; F:ion binding	GO:0004674,GO:0007166,GO:0043167,GO:0000166,GO:0016310,GO:0005886,GO:0009069	GO:0007165,GO:0043167,GO:0006520,GO:0016301,GO:0005886
Misin06G152700	hypothetical protein SORBIDRAFT_03g022100	88					0	0
Misin06G152800	UPF0481 protein	395		2	C:GO:0016020; C:GO:0016021	C:membrane; C:integral component of membrane	0	0
Misin06G152900	replication protein A 70 kDa DNA-binding subunit B-like	292					0	0
Misin06G153000	predicted protein; lipase member n	245		2	P:GO:0006629; C:GO:0016021	P:lipid metabolic process; C:integral component of membrane	GO:0016021,GO:0006629	GO:0006629,GO:0005575
Misin06G153100	hypothetical protein	40					0	0
Misin06G153200	---NA---	131					0	0
Misin06G153300	BAH domain containing protein; bah domain containing protein	636		3	C:GO:0000785; F:GO:0003682; P:GO:0006351	C:chromatin; F:chromatin binding; P:transcription, DNA-templated	GO:0006351,GO:0003682,GO:0000785	GO:0034641,GO:0009058,GO:0005694,GO:0003674
Misin06G153400	protoheme IX farnesyltransferase, mitochondrial; protoheme ix mitochondrial	182		4	F:GO:0008495; C:GO:0016021; C:GO:0031966; P:GO:0048034	F:protoheme IX farnesyltransferase activity; C:integral component of membrane; C:mitochondrial membrane; P:heme O biosynthetic process	GO:0048034,GO:0008495,GO:0016021,GO:0031966	GO:0051186,GO:0005739,GO:0034641,GO:0009058,GO:0016765
Misin06G153500	probable RNA-dependent RNA polymerase SHL2; probable rna-dependent rna polymerase shl2	1209	EC:2.7.7.48	14	F:GO:0000166; P:GO:0001172; F:GO:0003723; F:GO:0003968; C:GO:0005634; C:GO:0005739; P:GO:0006144; P:GO:0009616; P:GO:0010267; P:GO:0010492; C:GO:0031379; P:GO:0048366; P:GO:0048440; P:GO:0048544	F:nucleotide binding; P:transcription, RNA-templated; F:RNA binding; F:RNA-directed 5'-3' RNA polymerase activity; C:nucleus; C:mitochondrion; P:purine nucleobase metabolic process; P:virus induced gene silencing; P:production of ta-siRNAs involved in RNA interference; P:maintenance of shoot apical meristem identity; C:RNA-directed RNA polymerase complex; P:leaf development; P:carpel development; P:recognition of pollen	GO:0000166,GO:0003968,GO:0048544,GO:0001172,GO:0003723,GO:0048366,GO:0010492,GO:0010267,GO:0005634,GO:0009616,GO:0048440,GO:0005739,GO:0006144,GO:0031379	GO:0016779,GO:0048856,GO:0009058,GO:0044403,GO:0000003,GO:0006950,GO:0002376,GO:0044281,GO:0005634,GO:0003723,GO:0005739,GO:0032991,GO:0034641
Misin06G153600	protein IQ-DOMAIN 1-like	418					0	0
Misin06G153700	probable pectinesterase 67	346	EC:3.1.1.11	7	C:GO:0005618; P:GO:0005982; P:GO:0005985; F:GO:0030599; P:GO:0042545; F:GO:0045330; P:GO:0045490	C:cell wall; P:starch metabolic process; P:sucrose metabolic process; F:pectinesterase activity; P:cell wall modification; F:aspartyl esterase activity; P:pectin catabolic process	GO:0042545,GO:0005618,GO:0030599,GO:0045330,GO:0045490,GO:0005982,GO:0005985	GO:0005975,GO:0009056,GO:0005618,GO:0071554,GO:0003674
Misin06G153800	Luminal-binding protein 5	378		2	F:GO:0000166; F:GO:0005524	F:nucleotide binding; F:ATP binding	0	0
Misin06G153900	---NA---	249					0	0
Misin06G154000	3-ketoacyl-CoA synthase 6; 3-ketoacyl- synthase 6	492	EC:2.3.1.0	4	C:GO:0005739; P:GO:0006633; C:GO:0016021; F:GO:0016747	C:mitochondrion; P:fatty acid biosynthetic process; C:integral component of membrane; F:transferase activity, transferring acyl groups other than amino-acyl groups	GO:0016747,GO:0006633,GO:0016021,GO:0005739	GO:0044281,GO:0016746,GO:0006629,GO:0005739,GO:0009058
Misin06G154100	---NA---	85					0	0
Misin06G154200	1-aminocyclopropane-1-carboxylate oxidase homolog 1-like	393	EC:3.6.1.3	7	F:GO:0000166; F:GO:0005506; P:GO:0006810; C:GO:0016020; F:GO:0016887; F:GO:0051213; P:GO:0055114	F:nucleotide binding; F:iron ion binding; P:transport; C:membrane; F:ATPase activity; F:dioxygenase activity; P:oxidation-reduction process	GO:0016887,GO:0005506,GO:0006810,GO:0016020,GO:0051213,GO:0055114,GO:0000166	GO:0016887,GO:0016491,GO:0043167,GO:0006810,GO:0005575
Misin06G154300	cleavage and polyadenylation specificity factor subunit 2	737		17	P:GO:0000278; P:GO:0000338; F:GO:0003723; C:GO:0005737; C:GO:0005847; P:GO:0006306; P:GO:0006342; P:GO:0006378; P:GO:0006379; P:GO:0007267; P:GO:0009220; C:GO:0009506; P:GO:0009640; P:GO:0010267; P:GO:0016042; P:GO:0016569; F:GO:0016787	P:mitotic cell cycle; P:protein deneddylation; F:RNA binding; C:cytoplasm; C:mRNA cleavage and polyadenylation specificity factor complex; P:DNA methylation; P:chromatin silencing; P:mRNA polyadenylation; P:mRNA cleavage; P:cell-cell signaling; P:pyrimidine ribonucleotide biosynthetic process; C:plasmodesma; P:photomorphogenesis; P:production of ta-siRNAs involved in RNA interference; P:lipid catabolic process; P:covalent chromatin modification; F:hydrolase activity	GO:0000278,GO:0007267,GO:0006379,GO:0009220,GO:0005847,GO:0016042,GO:0016569,GO:0016787,GO:0006342,GO:0010388,GO:0009640,GO:0005737,GO:0006306,GO:0003723,GO:0009506,GO:0010267,GO:0006378	GO:0009056,GO:0007267,GO:0006464,GO:0048856,GO:0009058,GO:0006397,GO:0006259,GO:0000278,GO:0005654,GO:0044281,GO:0003723,GO:0051276,GO:0005737,GO:0006629,GO:0032991
Misin06G154400	---NA---	77					0	0
Misin06G154500	tRNA (guanine-N(7)-)-methyltransferase; trna (guanine-n -)-methyltransferase	279	EC:2.1.1.33	5	P:GO:0006400; F:GO:0008176; C:GO:0016021; P:GO:0036265; C:GO:0043527	P:tRNA modification; F:tRNA (guanine-N7-)-methyltransferase activity; C:integral component of membrane; P:RNA (guanine-N7)-methylation; C:tRNA methyltransferase complex	GO:0043527,GO:0006400,GO:0036265,GO:0008176,GO:0016021	GO:0006399,GO:0032991,GO:0008168,GO:0005622
Misin06G154600	predicted protein	193					0	0
Misin06G154700	---NA---	55					0	0
Misin06G154800	GPI mannosyltransferase 2; gpi mannosyltransferase 2	485		4	F:GO:0000030; C:GO:0000136; C:GO:0005789; P:GO:0006506	F:mannosyltransferase activity; C:alpha-1,6-mannosyltransferase complex; C:endoplasmic reticulum membrane; P:GPI anchor biosynthetic process	GO:0006506,GO:0000030,GO:0005789,GO:0000136	GO:0016757,GO:0006629,GO:0006464,GO:0032991,GO:0005794,GO:0009058
Misin06G154900	Calcium permeable stress-gated cation channel 1; calcium permeable stress-gated cation channel 1	768		1	C:GO:0016021	C:integral component of membrane	GO:0016021	GO:0005575
Misin06G155000	---NA---	55					0	0
Misin06G155100	putative PRLI-interacting factor K; uncharacterized protein loc105044916	569		3	P:GO:0006511; C:GO:0016021; F:GO:0046872	P:ubiquitin-dependent protein catabolic process; C:integral component of membrane; F:metal ion binding	GO:0016021,GO:0046872,GO:0006511	GO:0009056,GO:0043167,GO:0005575
Misin06G155200	ABC transporter B family member 11-like isoform X1; abc transporter b family member 11-like isoform x1	1285		4	F:GO:0005524; C:GO:0016021; F:GO:0042626; P:GO:0055085	F:ATP binding; C:integral component of membrane; F:ATPase-coupled transmembrane transporter activity; P:transmembrane transport	GO:0042626,GO:0055085,GO:0005524,GO:0016021	GO:0022857,GO:0043167,GO:0005575
Misin06G155300	predicted protein; uncharacterized protein loc101770560	107		1	C:GO:0005739	C:mitochondrion	GO:0005739	GO:0005739
Misin06G155400	callose synthase 7-like	1902	EC:2.4.1.34	6	C:GO:0000148; F:GO:0003843; P:GO:0005982; P:GO:0005985; P:GO:0006075; C:GO:0016021	C:1,3-beta-D-glucan synthase complex; F:1,3-beta-D-glucan synthase activity; P:starch metabolic process; P:sucrose metabolic process; P:(1->3)-beta-D-glucan biosynthetic process; C:integral component of membrane	GO:0006075,GO:0003843,GO:0016021,GO:0000148,GO:0005982,GO:0005985	GO:0005975,GO:0016757,GO:0032991,GO:0009058,GO:0005886
Misin06G155500	putative beta-galactosidase; beta-galactosidase expressed	828	EC:3.2.1.23	10	F:GO:0004565; C:GO:0005618; C:GO:0005773; P:GO:0006012; P:GO:0006027; P:GO:0006687; C:GO:0009341; F:GO:0030246; P:GO:0046486; C:GO:0048046	F:beta-galactosidase activity; C:cell wall; C:vacuole; P:galactose metabolic process; P:glycosaminoglycan catabolic process; P:glycosphingolipid metabolic process; C:beta-galactosidase complex; F:carbohydrate binding; P:glycerolipid metabolic process; C:apoplast	GO:0005773,GO:0048046,GO:0005618,GO:0030246,GO:0004565,GO:0006012,GO:0006027,GO:0006687,GO:0009341,GO:0046486	GO:0044281,GO:0005975,GO:0009056,GO:0005618,GO:0006629,GO:0032991,GO:0005576,GO:0005773,GO:0016798
Misin06G155600	callose synthase 7-like	1925	EC:2.4.1.34	6	C:GO:0000148; F:GO:0003843; P:GO:0005982; P:GO:0005985; P:GO:0006075; C:GO:0016021	C:1,3-beta-D-glucan synthase complex; F:1,3-beta-D-glucan synthase activity; P:starch metabolic process; P:sucrose metabolic process; P:(1->3)-beta-D-glucan biosynthetic process; C:integral component of membrane	GO:0006075,GO:0003843,GO:0016021,GO:0000148,GO:0005982,GO:0005985	GO:0005975,GO:0016757,GO:0032991,GO:0009058,GO:0005886
Misin06G155700	condensin complex subunit 2	675		3	C:GO:0000796; C:GO:0005737; P:GO:0007076	C:condensin complex; C:cytoplasm; P:mitotic chromosome condensation	GO:0005737,GO:0000796,GO:0007076	GO:0005737,GO:0051276,GO:0140014,GO:0007059,GO:0032991,GO:0005694
Misin06G155800	hypothetical protein SORBI_003G179300	120		1	P:GO:0006952	P:defense response	GO:0006952	GO:0006950
Misin06G155900	pre-mRNA-processing protein 40A; pre-mrna-processing protein 40a	994		1	C:GO:0009536	C:plastid	GO:0009536	GO:0009536
Misin06G156000	---NA---	81					0	0
Misin06G156100	---NA---	43					0	0
Misin06G156200	---NA---	67					0	0
Misin06G156300	protein usf	155		4	C:GO:0005739; C:GO:0005829; C:GO:0009507; F:GO:0016787	C:mitochondrion; C:cytosol; C:chloroplast; F:hydrolase activity	GO:0005829,GO:0016787,GO:0005739,GO:0009507	GO:0005739,GO:0005829,GO:0003674,GO:0009536
Misin06G156400	E3 ubiquitin-protein ligase SIS3; e3 ubiquitin-protein ligase sis3	374	EC:6.3.2.19	10	F:GO:0004842; C:GO:0005778; F:GO:0008270; P:GO:0009644; P:GO:0010182; C:GO:0016021; P:GO:0016560; P:GO:0016567; P:GO:0042542; P:GO:0045492	F:ubiquitin-protein transferase activity; C:peroxisomal membrane; F:zinc ion binding; P:response to high light intensity; P:sugar mediated signaling pathway; C:integral component of membrane; P:protein import into peroxisome matrix, docking; P:protein ubiquitination; P:response to hydrogen peroxide; P:xylan biosynthetic process	GO:0008270,GO:0042542,GO:0045492,GO:0016560,GO:0004842,GO:0010182,GO:0016567,GO:0009644,GO:0016021,GO:0005778	GO:0055085,GO:0007165,GO:0043167,GO:0006464,GO:0009058,GO:0006950,GO:0005975,GO:0006605,GO:0005777,GO:0071554
Misin06G156500	protein kinase and PP2C-like domain-containing protein; protein kinase and pp2c-like domain-containing protein	247	EC:2.7.11.0; EC:3.1.3.16	7	F:GO:0004674; F:GO:0004721; F:GO:0005524; P:GO:0006468; P:GO:0006470; P:GO:0009069; F:GO:0046872	F:protein serine/threonine kinase activity; F:phosphoprotein phosphatase activity; F:ATP binding; P:protein phosphorylation; P:protein dephosphorylation; P:serine family amino acid metabolic process; F:metal ion binding	GO:0046872,GO:0004721,GO:0006468,GO:0005524,GO:0006470,GO:0004674,GO:0009069	GO:0043167,GO:0016791,GO:0006464,GO:0006520,GO:0016301
Misin06G156600	pentatricopeptide repeat-containing protein At4g39530; pentatricopeptide repeat-containing protein at4g39530	741		3	C:GO:0005739; F:GO:0008270; F:GO:0016787	C:mitochondrion; F:zinc ion binding; F:hydrolase activity	GO:0016787,GO:0005739,GO:0008270	GO:0005739,GO:0043167
Misin06G156700	Protein kinase and PP2C-like domain-containing protein; protein kinase and pp2c-like domain-containing protein	255	EC:2.7.11.0	8	F:GO:0004674; F:GO:0004722; F:GO:0005524; P:GO:0006468; P:GO:0006470; C:GO:0008287; P:GO:0009069; F:GO:0046872	F:protein serine/threonine kinase activity; F:protein serine/threonine phosphatase activity; F:ATP binding; P:protein phosphorylation; P:protein dephosphorylation; C:protein serine/threonine phosphatase complex; P:serine family amino acid metabolic process; F:metal ion binding	GO:0046872,GO:0004722,GO:0006468,GO:0005524,GO:0006470,GO:0004674,GO:0008287,GO:0009069	GO:0043167,GO:0016791,GO:0006464,GO:0006520,GO:0032991,GO:0016301
Misin06G156800	bidirectional sugar transporter SWEET2a; bidirectional sugar transporter sweet2a	244		3	C:GO:0005887; P:GO:0008643; F:GO:0051119	C:integral component of plasma membrane; P:carbohydrate transport; F:sugar transmembrane transporter activity	GO:0005887,GO:0051119,GO:0008643	GO:0022857,GO:0005886
Misin06G156900	---NA---	32					0	0
Misin06G157000	---NA---	106					0	0
Misin06G157100	ocs element-binding factor 1; ocs element-binding factor 1-like	142		7	F:GO:0003677; F:GO:0005515; P:GO:0010468; P:GO:0044271; P:GO:0051171; P:GO:0080090; P:GO:2000112	F:DNA binding; F:protein binding; P:regulation of gene expression; P:cellular nitrogen compound biosynthetic process; P:regulation of nitrogen compound metabolic process; P:regulation of primary metabolic process; P:regulation of cellular macromolecule biosynthetic process	GO:0080090,GO:0010468,GO:0003677,GO:0044271,GO:0005515,GO:2000112,GO:0051171	GO:0003677,GO:0034641,GO:0009058
Misin06G157200	F-box/LRR-repeat protein 25-like	400		5	F:GO:0003676; F:GO:0008270; C:GO:0016020; C:GO:0016021; F:GO:0046872	F:nucleic acid binding; F:zinc ion binding; C:membrane; C:integral component of membrane; F:metal ion binding	0	0
Misin06G157300	peroxidase 72-like	341	EC:1.11.1.7	9	F:GO:0004601; C:GO:0005576; P:GO:0006804; P:GO:0006979; F:GO:0020037; P:GO:0042744; F:GO:0046872; P:GO:0055114; P:GO:0098869	F:peroxidase activity; C:extracellular region; P:obsolete peroxidase reaction; P:response to oxidative stress; F:heme binding; P:hydrogen peroxide catabolic process; F:metal ion binding; P:oxidation-reduction process; P:cellular oxidant detoxification	GO:0046872,GO:0098869,GO:0006979,GO:0042744,GO:0020037,GO:0004601,GO:0005576,GO:0055114,GO:0006804	GO:0009056,GO:0016491,GO:0051186,GO:0043167,GO:0005576,GO:0006950
Misin06G157400	F-box protein At5g07610	336		4	F:GO:0004842; P:GO:0016567; C:GO:0019005; P:GO:0031146	F:ubiquitin-protein transferase activity; P:protein ubiquitination; C:SCF ubiquitin ligase complex; P:SCF-dependent proteasomal ubiquitin-dependent protein catabolic process	0	0
Misin06G157500	SPX domain-containing protein 5; spx domain-containing protein 5	257		3	C:GO:0005783; P:GO:0016036; P:GO:0070417	C:endoplasmic reticulum; P:cellular response to phosphate starvation; P:cellular response to cold	GO:0070417,GO:0005783,GO:0016036	GO:0005783,GO:0006950
Misin06G157600	DNA replication licensing factor mcm4; dna replication licensing factor mcm4	851		21	P:GO:0000280; C:GO:0000347; P:GO:0000911; F:GO:0003677; F:GO:0003678; F:GO:0005524; C:GO:0005657; C:GO:0005829; P:GO:0006268; P:GO:0006270; P:GO:0006275; P:GO:0006306; P:GO:0006342; P:GO:0008283; P:GO:0009165; C:GO:0009536; P:GO:0009909; C:GO:0042555; F:GO:0046872; P:GO:0051567; P:GO:0051726	P:nuclear division; C:THO complex; P:cytokinesis by cell plate formation; F:DNA binding; F:DNA helicase activity; F:ATP binding; C:replication fork; C:cytosol; P:DNA unwinding involved in DNA replication; P:DNA replication initiation; P:regulation of DNA replication; P:DNA methylation; P:chromatin silencing; P:cell population proliferation; P:nucleotide biosynthetic process; C:plastid; P:regulation of flower development; C:MCM complex; F:metal ion binding; P:histone H3-K9 methylation; P:regulation of cell cycle	GO:0009536,GO:0006275,GO:0000911,GO:0051567,GO:0006268,GO:0008283,GO:0000347,GO:0006342,GO:0005829,GO:0046872,GO:0006306,GO:0051726,GO:0003677,GO:0042555,GO:0009165,GO:0009909,GO:0006270,GO:0000280,GO:0005524,GO:0003678,GO:0005657	GO:0008283,GO:0006464,GO:0043167,GO:0048856,GO:0004386,GO:0009058,GO:0005694,GO:0006259,GO:0009536,GO:0007049,GO:0000003,GO:0051301,GO:0044281,GO:0005634,GO:0003677,GO:0051276,GO:0005829,GO:0032991
Misin06G157700	myb-related protein Hv33-like; myb-related protein hv33-like	334		1	F:GO:0003677	F:DNA binding	GO:0003677	GO:0003677
Misin06G157800	lysM domain receptor-like kinase 3; lysm domain receptor-like kinase 3	220		6	F:GO:0004672; F:GO:0005524; P:GO:0006259; P:GO:0006468; C:GO:0016020; P:GO:0051276	F:protein kinase activity; F:ATP binding; P:DNA metabolic process; P:protein phosphorylation; C:membrane; P:chromosome organization	GO:0006468,GO:0006259,GO:0004672,GO:0051276,GO:0005524,GO:0016020	GO:0051276,GO:0006464,GO:0043167,GO:0006259,GO:0016301,GO:0005575
Misin06G157900	putative pentatricopeptide repeat-containing protein At1g64310; pentatricopeptide repeat-containing protein at1g64310	565		3	F:GO:0004672; F:GO:0005524; P:GO:0006468	F:protein kinase activity; F:ATP binding; P:protein phosphorylation	GO:0004672,GO:0006468,GO:0005524	GO:0006464,GO:0043167,GO:0016301
Misin06G158000	lysM domain receptor-like kinase 3; lysm domain receptor-like kinase 3	642	EC:2.7.11.0	10	P:GO:0000723; F:GO:0003678; F:GO:0004674; F:GO:0005524; C:GO:0005657; P:GO:0006281; P:GO:0006468; P:GO:0009069; C:GO:0016021; P:GO:0032508	P:telomere maintenance; F:DNA helicase activity; F:protein serine/threonine kinase activity; F:ATP binding; C:replication fork; P:DNA repair; P:protein phosphorylation; P:serine family amino acid metabolic process; C:integral component of membrane; P:DNA duplex unwinding	GO:0003678,GO:0032508,GO:0016021,GO:0006468,GO:0006281,GO:0004674,GO:0000723,GO:0005524,GO:0005657,GO:0009069	GO:0051276,GO:0042592,GO:0006464,GO:0043167,GO:0006520,GO:0004386,GO:0005694,GO:0006259,GO:0016301,GO:0006950
Misin06G158100	WAT1-related protein At5g64700-like; wat1-related protein at5g64700-like	327		4	C:GO:0005886; C:GO:0016021; F:GO:0022857; P:GO:0055085	C:plasma membrane; C:integral component of membrane; F:transmembrane transporter activity; P:transmembrane transport	GO:0016021,GO:0005886,GO:0055085,GO:0022857	GO:0022857,GO:0005886
Misin06G158200	pentatricopeptide repeat-containing protein At4g38150-like; pentatricopeptide repeat-containing protein at4g38150-like	317		1	C:GO:0005739	C:mitochondrion	GO:0005739	GO:0005739
Misin06G158300	pentatricopeptide repeat-containing protein At5g40400	573		3	F:GO:0000166; F:GO:0004812; P:GO:0006412	F:nucleotide binding; F:aminoacyl-tRNA ligase activity; P:translation	GO:0000166,GO:0004812,GO:0006412	GO:0016874,GO:0006412
Misin06G158400	jmjC domain-containing protein 4	490		8	F:GO:0000987; C:GO:0005634; P:GO:0010030; F:GO:0033746; F:GO:0033749; P:GO:0043985; P:GO:0070078; P:GO:0070079	F:proximal promoter sequence-specific DNA binding; C:nucleus; P:positive regulation of seed germination; F:histone demethylase activity (H3-R2 specific); F:histone demethylase activity (H4-R3 specific); P:histone H4-R3 methylation; P:histone H3-R2 demethylation; P:histone H4-R3 demethylation	GO:0005634,GO:0000987,GO:0033746,GO:0033749,GO:0010030,GO:0043985,GO:0070078,GO:0070079	GO:0005634,GO:0003677,GO:0051276,GO:0048856,GO:0006464
Misin06G158500	carboxyl-terminal proteinase precursor	416					0	0
Misin06G158600	vacuolar cation/proton exchanger 3-like; vacuolar cation proton exchanger 3-like	136		5	C:GO:0005774; P:GO:0006885; F:GO:0015369; C:GO:0016021; P:GO:0070588	C:vacuolar membrane; P:regulation of pH; F:calcium:proton antiporter activity; C:integral component of membrane; P:calcium ion transmembrane transport	GO:0015369,GO:0005774,GO:0070588,GO:0016021,GO:0006885	GO:0022857,GO:0042592,GO:0005773
Misin06G158700	---NA---	62					0	0
Misin06G158800	---NA---	260					0	0
Misin06G158900	Vacuolar cation/proton exchanger 1a; vacuolar cation proton exchanger 1a	163		5	P:GO:0006816; F:GO:0008324; F:GO:0015297; C:GO:0016020; P:GO:0098655	P:calcium ion transport; F:cation transmembrane transporter activity; F:antiporter activity; C:membrane; P:cation transmembrane transport	GO:0006816,GO:0098655,GO:0008324,GO:0016020,GO:0015297	GO:0022857,GO:0005575
Misin06G159000	putative salicylic acid-binding protein 2	261		2	C:GO:0005739; F:GO:0016787	C:mitochondrion; F:hydrolase activity	GO:0016787,GO:0005739	GO:0005739,GO:0003674
Misin06G159100	Agenet domain, putative	913					0	0
Misin06G159200	protein NRT1/ PTR FAMILY 6.2; protein nrt1 ptr family	496		3	F:GO:0005215; P:GO:0006857; C:GO:0016021	F:transporter activity; P:oligopeptide transport; C:integral component of membrane	GO:0016021,GO:0006857,GO:0005215	GO:0005575,GO:0006810,GO:0003674
Misin06G159300	Protein NRT1/ PTR FAMILY 6.2; protein nrt1 ptr family	188		4	F:GO:0005215; P:GO:0006857; C:GO:0016021; P:GO:0070838	F:transporter activity; P:oligopeptide transport; C:integral component of membrane; P:divalent metal ion transport	GO:0016021,GO:0006857,GO:0005215,GO:0070838	GO:0005575,GO:0006810,GO:0003674
Misin06G159400	---NA---	57					0	0
Misin06G159500	chaperone protein dnaJ 49	376		5	C:GO:0005789; P:GO:0030433; F:GO:0030544; P:GO:0051085; P:GO:0071218	C:endoplasmic reticulum membrane; P:ubiquitin-dependent ERAD pathway; F:Hsp70 protein binding; P:chaperone cofactor-dependent protein refolding; P:cellular response to misfolded protein	GO:0005789,GO:0030544,GO:0030433,GO:0051085,GO:0071218	GO:0009056,GO:0043226,GO:0006457,GO:0003674,GO:0006950
Misin06G159600	putative dynein light chain type 1 family protein	187		2	P:GO:0007017; C:GO:0030286	P:microtubule-based process; C:dynein complex	GO:0030286,GO:0007017	GO:0008150,GO:0005856,GO:0032991
Misin06G159700	predicted protein; uncharacterized protein loc100278843	240		2	C:GO:0009536; C:GO:0016021	C:plastid; C:integral component of membrane	GO:0016021,GO:0009536	GO:0009536
Misin06G159800	asp/Glu racemase; uncharacterized protein loc100831643	326	EC:5.1.1.10	9	P:GO:0006534; P:GO:0006541; P:GO:0006544; P:GO:0006563; P:GO:0006566; P:GO:0006591; P:GO:0009252; C:GO:0009507; F:GO:0047661	P:cysteine metabolic process; P:glutamine metabolic process; P:glycine metabolic process; P:L-serine metabolic process; P:threonine metabolic process; P:ornithine metabolic process; P:peptidoglycan biosynthetic process; C:chloroplast; F:amino-acid racemase activity	GO:0009252,GO:0047661,GO:0009507,GO:0006534,GO:0006541,GO:0006544,GO:0006563,GO:0006566,GO:0006591	GO:0006790,GO:0006520,GO:0071554,GO:0009058,GO:0009536,GO:0016853
Misin06G159900	---NA---	60					0	0
Misin06G160000	zinc finger protein	114		2	F:GO:0008270; F:GO:0016874	F:zinc ion binding; F:ligase activity	GO:0008270,GO:0016874	GO:0043167,GO:0016874
Misin06G160100	---NA---	61					0	0
Misin06G160200	probable protein phosphatase 2C 5 isoform X1; probable protein phosphatase 2c 5 isoform x1	387		6	F:GO:0004722; C:GO:0005739; P:GO:0006470; C:GO:0008287; C:GO:0016021; F:GO:0046872	F:protein serine/threonine phosphatase activity; C:mitochondrion; P:protein dephosphorylation; C:protein serine/threonine phosphatase complex; C:integral component of membrane; F:metal ion binding	GO:0046872,GO:0004722,GO:0006470,GO:0016021,GO:0005739,GO:0008287	GO:0005739,GO:0043167,GO:0016791,GO:0006464,GO:0032991
Misin06G160300	DmX-like protein 1	2272		2	P:GO:0007035; C:GO:0043291	P:vacuolar acidification; C:RAVE complex	GO:0043291,GO:0007035	GO:0005737,GO:0042592,GO:0032991
Misin06G160400	ABIL2 isoform X1	322		2	C:GO:0005737; C:GO:0005856	C:cytoplasm; C:cytoskeleton	0	0
Misin06G160500	translation initiation factor IF-2-like	360					0	0
Misin06G160600	---NA---	247					0	0
Misin06G160700	phosphoribosylformylglycinamidine cyclo-ligase, chloroplastic/mitochondrial; phosphoribosylformylglycinamidine cyclo- chloroplastic mitochondrial	204	EC:6.3.3.1	8	F:GO:0004641; F:GO:0005507; F:GO:0005524; C:GO:0005739; P:GO:0006144; P:GO:0006189; C:GO:0009570; C:GO:0016021	F:phosphoribosylformylglycinamidine cyclo-ligase activity; F:copper ion binding; F:ATP binding; C:mitochondrion; P:purine nucleobase metabolic process; P:'de novo' IMP biosynthetic process; C:chloroplast stroma; C:integral component of membrane	GO:0005507,GO:0016021,GO:0005739,GO:0005524,GO:0004641,GO:0009570,GO:0006189,GO:0006144	GO:0044281,GO:0005739,GO:0043167,GO:0034641,GO:0009058,GO:0016874,GO:0009536
Misin06G160800	putative 200 kDa antigen p200	876		3	F:GO:0004526; C:GO:0005655; P:GO:0090502	F:ribonuclease P activity; C:nucleolar ribonuclease P complex; P:RNA phosphodiester bond hydrolysis, endonucleolytic	0	0
Misin06G160900	---NA---	94					0	0
Misin06G161000	60S ribosomal protein L36-3; 60s ribosomal protein l36-3	104		4	P:GO:0002181; F:GO:0003735; C:GO:0022625; P:GO:0042254	P:cytoplasmic translation; F:structural constituent of ribosome; C:cytosolic large ribosomal subunit; P:ribosome biogenesis	GO:0003735,GO:0002181,GO:0022625,GO:0042254	GO:0003735,GO:0005829,GO:0042254,GO:0032991,GO:0005840,GO:0006412
Misin06G161100	B2 protein; b2 protein	344		3	P:GO:0006952; P:GO:0007165; P:GO:0009987	P:defense response; P:signal transduction; P:cellular process	GO:0006952,GO:0044763,GO:0007165	GO:0007165,GO:0006950
Misin06G161200	F-box protein SKIP8; f-box protein skip8-like	284		1	C:GO:0016020	C:membrane	GO:0016020	GO:0005575
Misin06G161300	ubiquitin carboxyl-terminal hydrolase 6	478		4	P:GO:0006511; C:GO:0016021; P:GO:0016579; F:GO:0036459	P:ubiquitin-dependent protein catabolic process; C:integral component of membrane; P:protein deubiquitination; F:thiol-dependent ubiquitinyl hydrolase activity	GO:0036459,GO:0016579,GO:0006511,GO:0016021	GO:0009056,GO:0006464,GO:0008233,GO:0005575
Misin06G161400	---NA---	76					0	0
Misin06G161500	(R)-specific enoyl-CoA hydratase; -specific enoyl- hydratase	105		2	C:GO:0005739; P:GO:0005975	C:mitochondrion; P:carbohydrate metabolic process	GO:0005975,GO:0005739	GO:0005975,GO:0005739
Misin06G161600	probable anion transporter 4, chloroplastic; probable anion transporter chloroplastic	604		8	F:GO:0005315; P:GO:0006817; C:GO:0009706; P:GO:0010028; F:GO:0015229; P:GO:0015882; C:GO:0016021; P:GO:0098656	F:inorganic phosphate transmembrane transporter activity; P:phosphate ion transport; C:chloroplast inner membrane; P:xanthophyll cycle; F:L-ascorbic acid transmembrane transporter activity; P:L-ascorbic acid transmembrane transport; C:integral component of membrane; P:anion transmembrane transport	GO:0016021,GO:0015882,GO:0015229,GO:0005315,GO:0009706,GO:0010028,GO:0098656,GO:0006817	GO:0022857,GO:0006629,GO:0009536
Misin06G161700	---NA---	50					0	0
Misin06G161800	probable glutathione S-transferase GSTU6	238		5	F:GO:0004364; C:GO:0005737; P:GO:0006749; P:GO:0009407; F:GO:0016740	F:glutathione transferase activity; C:cytoplasm; P:glutathione metabolic process; P:toxin catabolic process; F:transferase activity	0	0
Misin06G161900	glutathione S-transferase U17-like; glutathione s-transferase u17-like	229	EC:2.5.1.18	5	F:GO:0004364; C:GO:0005737; P:GO:0006749; P:GO:0006803; P:GO:0009407	F:glutathione transferase activity; C:cytoplasm; P:glutathione metabolic process; P:obsolete glutathione conjugation reaction; P:toxin catabolic process	GO:0009407,GO:0005737,GO:0006749,GO:0004364,GO:0006803	GO:0019748,GO:0006790,GO:0009056,GO:0005737,GO:0051186,GO:0034641,GO:0016765
Misin06G162000	Pleckstrin homology domain-containing family M member 3; uncharacterized protein loc4326191	688		1	F:GO:0035091	F:phosphatidylinositol binding	GO:0035091	GO:0043167,GO:0008289
Misin06G162100	DEAD-box ATP-dependent RNA helicase 40-like isoform X2; dead-box atp-dependent rna helicase 40-like isoform x2	690		8	P:GO:0000184; F:GO:0003723; F:GO:0003724; F:GO:0005524; C:GO:0005634; C:GO:0005739; P:GO:0006364; P:GO:0010501	P:nuclear-transcribed mRNA catabolic process, nonsense-mediated decay; F:RNA binding; F:RNA helicase activity; F:ATP binding; C:nucleus; C:mitochondrion; P:rRNA processing; P:RNA secondary structure unwinding	GO:0010501,GO:0003723,GO:0004004,GO:0005739,GO:0006364,GO:0005524,GO:0000184,GO:0005634	GO:0005634,GO:0003723,GO:0005739,GO:0043167,GO:0034655,GO:0042254,GO:0004386
Misin06G162200	MORC family CW-type zinc finger protein 3-like isoform X1	676					0	0
Misin06G162300	polygalacturonase At1g48100; polygalacturonase at1g48100	441	EC:3.2.1.15	5	F:GO:0004650; C:GO:0005576; P:GO:0005982; P:GO:0005985; P:GO:0071555	F:polygalacturonase activity; C:extracellular region; P:starch metabolic process; P:sucrose metabolic process; P:cell wall organization	GO:0005576,GO:0004650,GO:0071555,GO:0005982,GO:0005985	GO:0005975,GO:0071554,GO:0005576,GO:0016798
Misin06G162400	cysteine-rich receptor-like protein kinase 2	655	EC:2.7.11.0	6	F:GO:0004674; F:GO:0005524; C:GO:0005886; P:GO:0006468; P:GO:0009069; C:GO:0016021	F:protein serine/threonine kinase activity; F:ATP binding; C:plasma membrane; P:protein phosphorylation; P:serine family amino acid metabolic process; C:integral component of membrane	GO:0005886,GO:0006468,GO:0005524,GO:0016021,GO:0004674,GO:0009069	GO:0006464,GO:0043167,GO:0006520,GO:0016301,GO:0005886
Misin06G162500	cysteine-rich receptor-like protein kinase 2	639	EC:2.7.11.0	5	F:GO:0004674; F:GO:0005524; P:GO:0006468; P:GO:0009069; C:GO:0016021	F:protein serine/threonine kinase activity; F:ATP binding; P:protein phosphorylation; P:serine family amino acid metabolic process; C:integral component of membrane	GO:0006468,GO:0005524,GO:0016021,GO:0004674,GO:0009069	GO:0006464,GO:0043167,GO:0006520,GO:0005575,GO:0016301
Misin06G162600	hypothetical protein SORBI_003G188300; uncharacterized protein loc100821699 isoform x1	1210		2	F:GO:0003677; F:GO:0008270	F:DNA binding; F:zinc ion binding	GO:0008270,GO:0003677	GO:0003677,GO:0043167
Misin06G162700	NADP-specific glutamate dehydrogenase-like isoform X1; nadp-specific glutamate dehydrogenase-like isoform x1	649		3	P:GO:0006520; F:GO:0016491; P:GO:0055114	P:cellular amino acid metabolic process; F:oxidoreductase activity; P:oxidation-reduction process	GO:0016491,GO:0006520,GO:0055114	GO:0016491,GO:0006520
Misin06G162800	RWD domain-containing protein 1	247		2	P:GO:0002181; C:GO:0005844	P:cytoplasmic translation; C:polysome	GO:0005844,GO:0002181	GO:0032991,GO:0006412
Misin06G162900	hypothetical protein SORBI_003G188600	188					0	0
Misin06G163000	ras-related protein RIC1; ras-related protein ric1	203		7	C:GO:0000139; F:GO:0005525; C:GO:0005789; C:GO:0005886; P:GO:0006888; P:GO:0007264; P:GO:0015031	C:Golgi membrane; F:GTP binding; C:endoplasmic reticulum membrane; C:plasma membrane; P:endoplasmic reticulum to Golgi vesicle-mediated transport; P:small GTPase mediated signal transduction; P:protein transport	GO:0007264,GO:0000139,GO:0006888,GO:0005789,GO:0015031,GO:0005525,GO:0005886	GO:0016192,GO:0007165,GO:0015031,GO:0043167,GO:0005794,GO:0005886
Misin06G163100	secretory carrier-associated membrane protein 5	88		5	C:GO:0005886; P:GO:0015031; C:GO:0016021; F:GO:0016740; C:GO:0030658	C:plasma membrane; P:protein transport; C:integral component of membrane; F:transferase activity; C:transport vesicle membrane	GO:0005886,GO:0030658,GO:0016740,GO:0016021,GO:0015031	GO:0015031,GO:0031410,GO:0005886,GO:0003674
Misin06G163200	predicted protein	139					0	0
Misin06G163300	PITH domain-containing protein 1; pith domain-containing protein 1	205	EC:3.4.24.0	6	F:GO:0004222; C:GO:0005739; F:GO:0008270; P:GO:0016485; P:GO:0043171; P:GO:0051603	F:metalloendopeptidase activity; C:mitochondrion; F:zinc ion binding; P:protein processing; P:peptide catabolic process; P:proteolysis involved in cellular protein catabolic process	GO:0004222,GO:0016485,GO:0008270,GO:0043171,GO:0005739,GO:0051603	GO:0009056,GO:0005739,GO:0043167,GO:0051604,GO:0008233,GO:0034641
Misin06G163400	zinc protease PQQL-like isoform X1; zinc protease pqql-like isoform x1	984	EC:3.4.24.0	7	F:GO:0004222; C:GO:0005739; F:GO:0008270; C:GO:0009507; P:GO:0016485; P:GO:0043171; P:GO:0051603	F:metalloendopeptidase activity; C:mitochondrion; F:zinc ion binding; C:chloroplast; P:protein processing; P:peptide catabolic process; P:proteolysis involved in cellular protein catabolic process	GO:0004222,GO:0016485,GO:0009507,GO:0008270,GO:0043171,GO:0005739,GO:0051603	GO:0009056,GO:0005739,GO:0043167,GO:0051604,GO:0008233,GO:0034641,GO:0009536
Misin06G163500	phenylalanine--tRNA ligase, chloroplastic/mitochondrial; phenylalanine--trna chloroplastic mitochondrial	447	EC:6.1.1.20	13	F:GO:0000049; P:GO:0000162; F:GO:0000287; F:GO:0004826; F:GO:0005524; C:GO:0005739; P:GO:0006432; P:GO:0006571; P:GO:0008033; P:GO:0009094; C:GO:0009328; C:GO:0009536; C:GO:0016021	F:tRNA binding; P:tryptophan biosynthetic process; F:magnesium ion binding; F:phenylalanine-tRNA ligase activity; F:ATP binding; C:mitochondrion; P:phenylalanyl-tRNA aminoacylation; P:tyrosine biosynthetic process; P:tRNA processing; P:L-phenylalanine biosynthetic process; C:phenylalanine-tRNA ligase complex; C:plastid; C:integral component of membrane	GO:0016021,GO:0005739,GO:0006432,GO:0009536,GO:0008033,GO:0005524,GO:0004826,GO:0000287,GO:0000049,GO:0000162,GO:0006571,GO:0009094,GO:0009328	GO:0043167,GO:0006399,GO:0006520,GO:0009536,GO:0006412,GO:0003723,GO:0005739,GO:0032991,GO:0016874
Misin06G163600	---NA---	301					0	0
Misin06G163700	putative HTH-type transcriptional regulator yezE; uncharacterized protein loc107867004	264	EC:6.1.1.11	7	F:GO:0004828; F:GO:0005524; C:GO:0005737; P:GO:0006434; P:GO:0006544; P:GO:0006563; P:GO:0006566	F:serine-tRNA ligase activity; F:ATP binding; C:cytoplasm; P:seryl-tRNA aminoacylation; P:glycine metabolic process; P:L-serine metabolic process; P:threonine metabolic process	GO:0004828,GO:0006434,GO:0005524,GO:0005737,GO:0006544,GO:0006563,GO:0006566	GO:0005737,GO:0043167,GO:0006399,GO:0006520,GO:0016874,GO:0006412
Misin06G163800	predicted protein; uncharacterized protein loc4324681	230		1	C:GO:0016021	C:integral component of membrane	GO:0016021	GO:0005575
Misin06G163900	pentatricopeptide repeat-containing protein At1g10910, chloroplastic; pentatricopeptide repeat-containing protein chloroplastic	642		2	P:GO:0006355; C:GO:0009536	P:regulation of transcription, DNA-templated; C:plastid	GO:0006355,GO:0009536	GO:0034641,GO:0009058,GO:0009536
Misin06G164000	---NA---	143					0	0
Misin06G164100	Vacuolar-processing enzyme; vacuolar-processing enzyme	488	EC:3.4.22.0	5	F:GO:0004197; C:GO:0005739; C:GO:0005773; P:GO:0006624; P:GO:0051603	F:cysteine-type endopeptidase activity; C:mitochondrion; C:vacuole; P:vacuolar protein processing; P:proteolysis involved in cellular protein catabolic process	GO:0005773,GO:0006624,GO:0004197,GO:0005739,GO:0051603	GO:0009056,GO:0005739,GO:0051604,GO:0008233,GO:0005773
Misin06G164200	---NA---	201					0	0
Misin06G164300	---NA---	57					0	0
Misin06G164400	vacuolar protein-sorting-associated protein 33 homolog	601		1	P:GO:0006904	P:vesicle docking involved in exocytosis	GO:0006904	GO:0016192
Misin06G164500	---NA---	120					0	0
Misin06G164600	---NA---	60					0	0
Misin06G164700	aspartate--tRNA ligase 2, cytoplasmic-like; aspartate--trna ligase cytoplasmic-like	488	EC:6.1.1.12	7	F:GO:0003676; F:GO:0004815; F:GO:0005524; C:GO:0005737; P:GO:0006422; P:GO:0006522; P:GO:0006531	F:nucleic acid binding; F:aspartate-tRNA ligase activity; F:ATP binding; C:cytoplasm; P:aspartyl-tRNA aminoacylation; P:alanine metabolic process; P:aspartate metabolic process	GO:0003676,GO:0006422,GO:0005524,GO:0004815,GO:0005737,GO:0006522,GO:0006531	GO:0005737,GO:0043167,GO:0006399,GO:0006520,GO:0016874,GO:0006412
Misin06G164800	cysteine sulfinate desulfinase/cysteine desulfurase and related enzymes; cysteine sulfinate desulfinase cysteine desulfurase and related enzymes	298		1	C:GO:0009536	C:plastid	GO:0009536	GO:0009536
Misin06G164900	IAA-amino acid hydrolase ILR1-like 1; iaa-amino acid hydrolase ilr1-like 1	445		3	C:GO:0005788; P:GO:0008152; F:GO:0016787	C:endoplasmic reticulum lumen; P:metabolic process; F:hydrolase activity	GO:0008152,GO:0016787,GO:0005788	GO:0008150,GO:0005783,GO:0003674
Misin06G165000	vesicle transport v-SNARE 13; vesicle transport v-snare 13	221		15	F:GO:0000149; F:GO:0005484; C:GO:0005789; C:GO:0005794; C:GO:0005829; P:GO:0006623; P:GO:0006888; P:GO:0006891; P:GO:0006896; C:GO:0012507; C:GO:0016021; C:GO:0031201; C:GO:0031902; P:GO:0042147; P:GO:0048280	F:SNARE binding; F:SNAP receptor activity; C:endoplasmic reticulum membrane; C:Golgi apparatus; C:cytosol; P:protein targeting to vacuole; P:endoplasmic reticulum to Golgi vesicle-mediated transport; P:intra-Golgi vesicle-mediated transport; P:Golgi to vacuole transport; C:ER to Golgi transport vesicle membrane; C:integral component of membrane; C:SNARE complex; C:late endosome membrane; P:retrograde transport, endosome to Golgi; P:vesicle fusion with Golgi apparatus	GO:0042147,GO:0005829,GO:0016021,GO:0012507,GO:0006623,GO:0000149,GO:0048280,GO:0031902,GO:0006891,GO:0005484,GO:0006896,GO:0006888,GO:0005789,GO:0031201,GO:0005794	GO:0061024,GO:0007034,GO:0005794,GO:0003674,GO:0006605,GO:0016192,GO:0005768,GO:0005829,GO:0032991
Misin06G165100	UPF0587 protein C1orf123 homolog	176					0	0
Misin06G165200	Thiazole biosynthetic enzyme Thi4 family; thiazole biosynthetic enzyme thi4 family	353		8	C:GO:0005829; P:GO:0006950; P:GO:0009228; C:GO:0009570; F:GO:0016491; F:GO:0046872; P:GO:0052837; P:GO:0055114	C:cytosol; P:response to stress; P:thiamine biosynthetic process; C:chloroplast stroma; F:oxidoreductase activity; F:metal ion binding; P:thiazole biosynthetic process; P:oxidation-reduction process	GO:0005829,GO:0055114,GO:0052837,GO:0046872,GO:0016491,GO:0009228,GO:0009570,GO:0006950	GO:0044281,GO:0006790,GO:0016491,GO:0043167,GO:0005829,GO:0009058,GO:0034641,GO:0009536,GO:0006950
Misin06G165300	Protein of unknown function DUF538	166					0	0
Misin06G165400	protein transport protein Sec61 beta subunit; protein transport protein sec61 beta subunit	81		3	C:GO:0005784; P:GO:0006886; C:GO:0016021	C:Sec61 translocon complex; P:intracellular protein transport; C:integral component of membrane	GO:0005784,GO:0006886,GO:0016021	GO:0015031,GO:0032991,GO:0005783
Misin06G165500	Ribonuclease H-like domain; ribonuclease h-like domain	322		1	F:GO:0003676	F:nucleic acid binding	GO:0003676	GO:0003674
Misin06G165600	hydroxyproline-rich glycoprotein family protein	741		3	C:GO:0005634; P:GO:0048576; P:GO:0048578	C:nucleus; P:positive regulation of short-day photoperiodism, flowering; P:positive regulation of long-day photoperiodism, flowering	GO:0005634,GO:0048576,GO:0048578	GO:0005634,GO:0048856,GO:0000003
Misin06G165700	transcription factor bHLH87-like; transcription factor bhlh87-like	450		2	F:GO:0005488; C:GO:0005634	F:binding; C:nucleus	GO:0005488,GO:0005634	GO:0005634,GO:0003674
Misin06G165800	---NA---	73					0	0
Misin06G165900	exonuclease 3'-5' domain-containing protein 1; exonuclease 3 -5 domain-containing protein 1	269		6	F:GO:0003723; C:GO:0005622; P:GO:0006623; F:GO:0008408; P:GO:0016192; P:GO:0090305	F:RNA binding; C:intracellular; P:protein targeting to vacuole; F:3'-5' exonuclease activity; P:vesicle-mediated transport; P:nucleic acid phosphodiester bond hydrolysis	GO:0006623,GO:0090305,GO:0005622,GO:0003723,GO:0008408,GO:0016192	GO:0006605,GO:0003723,GO:0016192,GO:0004518,GO:0007034,GO:0005622
Misin06G166000	secretory carrier-associated membrane protein 5	123					0	0
Misin06G166100	---NA---	76					0	0
Misin06G166200	---NA---	65					0	0
Misin06G166300	DNA binding protein-like; dna binding	318		2	C:GO:0009536; P:GO:0009987	C:plastid; P:cellular process	GO:0009987,GO:0009536	GO:0008150,GO:0009536
Misin06G166400	---NA---	124					0	0
Misin06G166500	adenylate isopentenyltransferase-like	272	EC:2.5.1.0	3	C:GO:0005739; P:GO:0008033; F:GO:0016765	C:mitochondrion; P:tRNA processing; F:transferase activity, transferring alkyl or aryl (other than methyl) groups	GO:0016765,GO:0008033,GO:0005739	GO:0005739,GO:0006399,GO:0016765
Misin06G166600	---NA---	61					0	0
Misin06G166700	putative rust resistance kinase Lr10; rust resistance kinase lr10	371		3	F:GO:0000166; F:GO:0004672; P:GO:0016310	F:nucleotide binding; F:protein kinase activity; P:phosphorylation	GO:0016310,GO:0004672,GO:0000166	GO:0016301
Misin06G166800	---NA---	317					0	0
Misin06G166900	putative rust resistance kinase Lr10; rust resistance kinase lr10	609	EC:2.7.11.0; EC:2.7.10.0	6	F:GO:0004674; F:GO:0004713; F:GO:0005524; C:GO:0005886; P:GO:0006468; P:GO:0009069	F:protein serine/threonine kinase activity; F:protein tyrosine kinase activity; F:ATP binding; C:plasma membrane; P:protein phosphorylation; P:serine family amino acid metabolic process	GO:0005886,GO:0004713,GO:0006468,GO:0005524,GO:0004674,GO:0009069	GO:0006464,GO:0043167,GO:0006520,GO:0016301,GO:0005886
Misin06G167000	---NA---	30					0	0
Misin06G167100	putative rust resistance kinase Lr10; rust resistance kinase lr10	293		1	F:GO:0004672	F:protein kinase activity	GO:0004672	GO:0016301
Misin06G167200	---NA---	53					0	0
Misin06G167300	---NA---	244					0	0
Misin06G167400	probable receptor-like protein kinase At1g67000; probable receptor-like protein kinase at1g67000	674	EC:2.7.11.0	5	F:GO:0004674; F:GO:0005524; P:GO:0006468; P:GO:0009069; C:GO:0016020	F:protein serine/threonine kinase activity; F:ATP binding; P:protein phosphorylation; P:serine family amino acid metabolic process; C:membrane	GO:0006468,GO:0005524,GO:0016020,GO:0004674,GO:0009069	GO:0006464,GO:0043167,GO:0006520,GO:0005575,GO:0016301
Misin06G167500	putative rust resistance kinase Lr10; rust resistance kinase lr10	135	EC:2.7.11.0; EC:2.7.10.0	5	F:GO:0004674; F:GO:0004713; F:GO:0005524; P:GO:0006468; P:GO:0009069	F:protein serine/threonine kinase activity; F:protein tyrosine kinase activity; F:ATP binding; P:protein phosphorylation; P:serine family amino acid metabolic process	GO:0004713,GO:0006468,GO:0005524,GO:0004674,GO:0009069	GO:0006464,GO:0043167,GO:0006520,GO:0016301
Misin06G167600	probable receptor-like protein kinase At1g67000; probable receptor-like protein kinase at1g67000	219	EC:2.7.11.0	4	F:GO:0004674; F:GO:0005524; P:GO:0006468; P:GO:0009069	F:protein serine/threonine kinase activity; F:ATP binding; P:protein phosphorylation; P:serine family amino acid metabolic process	GO:0006468,GO:0005524,GO:0004674,GO:0009069	GO:0006464,GO:0043167,GO:0006520,GO:0016301
Misin06G167700	receptor-like kinase; rust resistance kinase lr10	154		1	C:GO:0016020	C:membrane	GO:0016020	GO:0005575
Misin06G167800	probable receptor-like protein kinase At1g67000; probable receptor-like protein kinase at1g67000	634		3	F:GO:0000166; F:GO:0004672; P:GO:0016310	F:nucleotide binding; F:protein kinase activity; P:phosphorylation	GO:0016310,GO:0004672,GO:0000166	GO:0016301
Misin06G167900	Os01g0116100	85					0	0
Misin06G168000	---NA---	55					0	0
Misin06G168100	multiple inositol polyphosphate phosphatase PhyIIa2	123		3	F:GO:0003993; P:GO:0016311; F:GO:0016791	F:acid phosphatase activity; P:dephosphorylation; F:phosphatase activity	0	0
Misin06G168200	---NA---	95					0	0
Misin06G168300	carbamoyl-phosphate synthase large chain, chloroplastic-like; carbamoyl-phosphate synthase large chloroplastic-like	1169	EC:6.3.5.5; EC:6.3.4.16	18	P:GO:0000050; F:GO:0004087; F:GO:0004088; F:GO:0005524; C:GO:0005951; P:GO:0006094; P:GO:0006206; P:GO:0006342; P:GO:0006526; P:GO:0006536; P:GO:0006560; P:GO:0007010; C:GO:0009570; P:GO:0010498; C:GO:0016020; P:GO:0044205; F:GO:0046872; P:GO:0051567	P:urea cycle; F:carbamoyl-phosphate synthase (ammonia) activity; F:carbamoyl-phosphate synthase (glutamine-hydrolyzing) activity; F:ATP binding; C:carbamoyl-phosphate synthase complex; P:gluconeogenesis; P:pyrimidine nucleobase metabolic process; P:chromatin silencing; P:arginine biosynthetic process; P:glutamate metabolic process; P:proline metabolic process; P:cytoskeleton organization; C:chloroplast stroma; P:proteasomal protein catabolic process; C:membrane; P:'de novo' UMP biosynthetic process; F:metal ion binding; P:histone H3-K9 methylation	GO:0007010,GO:0006094,GO:0016020,GO:0000050,GO:0051567,GO:0010498,GO:0005951,GO:0006342,GO:0006526,GO:0046872,GO:0009570,GO:0044205,GO:0004088,GO:0005524,GO:0004087,GO:0006206,GO:0006536,GO:0006560	GO:0007010,GO:0009056,GO:0006464,GO:0043167,GO:0006520,GO:0009058,GO:0009536,GO:0005975,GO:0051276,GO:0071941,GO:0032991,GO:0034641,GO:0016874
Misin06G168400	IQ domain-containing protein IQM1; iq domain-containing protein iqm1	554		1	C:GO:0009536	C:plastid	GO:0009536	GO:0009536
Misin06G168500	PREDICTED: ervatamin-C-like, partial	92		2	P:GO:0006508; F:GO:0008234	P:proteolysis; F:cysteine-type peptidase activity	0	0
Misin06G168600	Graves disease carrier protein; graves disease carrier protein	340		8	F:GO:0003735; C:GO:0005743; C:GO:0005840; P:GO:0006412; F:GO:0015228; C:GO:0016021; P:GO:0035349; P:GO:0042254	F:structural constituent of ribosome; C:mitochondrial inner membrane; C:ribosome; P:translation; F:coenzyme A transmembrane transporter activity; C:integral component of membrane; P:coenzyme A transmembrane transport; P:ribosome biogenesis	GO:0006412,GO:0016021,GO:0035349,GO:0005743,GO:0003735,GO:0015228,GO:0005840,GO:0042254	GO:0003735,GO:0022857,GO:0005739,GO:0042254,GO:0005840,GO:0006412
Misin06G168700	gibberellin responsive1 isoform X1	283					0	0
Misin06G168800	LIN1 protein; lin1 protein	141		4	F:GO:0003735; C:GO:0005840; P:GO:0006412; P:GO:0042254	F:structural constituent of ribosome; C:ribosome; P:translation; P:ribosome biogenesis	GO:0005840,GO:0003735,GO:0006412,GO:0042254	GO:0003735,GO:0042254,GO:0005840,GO:0006412
Misin06G168900	heat shock transcription factor A2; heat shock transcription factor a2	290		16	F:GO:0003700; F:GO:0005515; C:GO:0005634; C:GO:0005667; C:GO:0005739; P:GO:0006355; P:GO:0009644; P:GO:0010200; P:GO:0010286; P:GO:0034605; P:GO:0034620; P:GO:0042542; F:GO:0043565; F:GO:0044212; P:GO:0045893; P:GO:0071456	F:DNA-binding transcription factor activity; F:protein binding; C:nucleus; C:transcription factor complex; C:mitochondrion; P:regulation of transcription, DNA-templated; P:response to high light intensity; P:response to chitin; P:heat acclimation; P:cellular response to heat; P:cellular response to unfolded protein; P:response to hydrogen peroxide; F:sequence-specific DNA binding; F:transcription regulatory region DNA binding; P:positive regulation of transcription, DNA-templated; P:cellular response to hypoxia	GO:0045893,GO:0071456,GO:0005739,GO:0044212,GO:0034620,GO:0010286,GO:0043565,GO:0010200,GO:0005515,GO:0034605,GO:0009644,GO:0042542,GO:0003700,GO:0005634,GO:0005667,GO:0045449	GO:0003677,GO:0005634,GO:0003700,GO:0005739,GO:0032991,GO:0034641,GO:0009058,GO:0006950
Misin06G169000	---NA---	46					0	0
Misin06G169100	protein YLS9-like; protein yls9-like	315		2	C:GO:0009536; C:GO:0016020	C:plastid; C:membrane	GO:0009536,GO:0016020	GO:0009536
Misin06G169200	Glyoxylate/succinic semialdehyde reductase 2, chloroplastic; glyoxylate succinic semialdehyde reductase chloroplastic	348	EC:1.1.1.44; EC:1.1.1.79	9	F:GO:0004616; P:GO:0006090; P:GO:0006098; C:GO:0009570; P:GO:0019521; F:GO:0030267; P:GO:0046487; F:GO:0051287; P:GO:0055114	F:phosphogluconate dehydrogenase (decarboxylating) activity; P:pyruvate metabolic process; P:pentose-phosphate shunt; C:chloroplast stroma; P:D-gluconate metabolic process; F:glyoxylate reductase (NADP) activity; P:glyoxylate metabolic process; F:NAD binding; P:oxidation-reduction process	GO:0051287,GO:0030267,GO:0004616,GO:0009570,GO:0055114,GO:0006090,GO:0046487,GO:0006098,GO:0019521	GO:0044281,GO:0005975,GO:0006091,GO:0016491,GO:0009536
Misin06G169300	ATP-dependent zinc metalloprotease FTSH 5, mitochondrial; atp-dependent zinc metalloprotease ftsh mitochondrial	710	EC:3.4.24.0	9	F:GO:0004176; F:GO:0004222; F:GO:0005524; C:GO:0005739; P:GO:0006508; P:GO:0006510; C:GO:0016020; F:GO:0046872; P:GO:0051301	F:ATP-dependent peptidase activity; F:metalloendopeptidase activity; F:ATP binding; C:mitochondrion; P:proteolysis; P:obsolete ATP-dependent proteolysis; C:membrane; F:metal ion binding; P:cell division	GO:0046872,GO:0004222,GO:0005524,GO:0006508,GO:0016020,GO:0004176,GO:0005739,GO:0051301,GO:0006510	GO:0016887,GO:0051301,GO:0005739,GO:0043167,GO:0008233
Misin06G169400	---NA---	103					0	0
Misin06G169500	predicted protein	324					0	0
Misin06G169600	Developmentally-regulated G-protein 2; uncharacterized protein loc100273329	394		7	F:GO:0005509; F:GO:0005525; C:GO:0005739; C:GO:0005783; C:GO:0005794; C:GO:0005886; C:GO:0016021	F:calcium ion binding; F:GTP binding; C:mitochondrion; C:endoplasmic reticulum; C:Golgi apparatus; C:plasma membrane; C:integral component of membrane	GO:0005525,GO:0005794,GO:0005886,GO:0005509,GO:0016021,GO:0005783,GO:0005739	GO:0005739,GO:0043167,GO:0005794,GO:0005783,GO:0005886
Misin06G169700	protein indeterminate-domain 7	481		2	F:GO:0003676; F:GO:0046872	F:nucleic acid binding; F:metal ion binding	GO:0003676,GO:0046872	GO:0043167
Misin06G169800	---NA---	84					0	0
Misin06G169900	zinc finger CCCH domain-containing protein 7; zinc finger ccch domain-containing protein 7	688		2	C:GO:0009536; F:GO:0046872	C:plastid; F:metal ion binding	GO:0046872,GO:0009536	GO:0043167,GO:0009536
Misin06G170000	Glutathione S-transferase U18; glutathione s-transferase u18	126	EC:2.5.1.18	5	F:GO:0004364; C:GO:0005737; P:GO:0006749; P:GO:0006803; P:GO:0009407	F:glutathione transferase activity; C:cytoplasm; P:glutathione metabolic process; P:obsolete glutathione conjugation reaction; P:toxin catabolic process	GO:0009407,GO:0005737,GO:0006749,GO:0004364,GO:0006803	GO:0019748,GO:0006790,GO:0009056,GO:0005737,GO:0051186,GO:0034641,GO:0016765
Misin06G170100	Protein ROOT HAIR DEFECTIVE 3; protein root hair defective 3	809		4	F:GO:0003924; F:GO:0005525; C:GO:0005789; C:GO:0016021	F:GTPase activity; F:GTP binding; C:endoplasmic reticulum membrane; C:integral component of membrane	GO:0005789,GO:0005525,GO:0016021,GO:0003924	GO:0003924,GO:0043167,GO:0043226
Misin06G170200	putative transcription factor bHLH041; transcription factor bhlh041	442		2	C:GO:0005634; F:GO:0046983	C:nucleus; F:protein dimerization activity	GO:0046983,GO:0005634	GO:0005634,GO:0003674
Misin06G170300	---NA---	76					0	0
Misin06G170400	DENN domain and WD repeat-containing protein SCD1; denn domain and wd repeat-containing protein scd1	1205		5	C:GO:0005886; P:GO:0009825; P:GO:0010235; C:GO:0030136; P:GO:0045824	C:plasma membrane; P:multidimensional cell growth; P:guard mother cell cytokinesis; C:clathrin-coated vesicle; P:negative regulation of innate immune response	GO:0045824,GO:0010235,GO:0005886,GO:0030136,GO:0009825	GO:0051301,GO:0048856,GO:0031410,GO:0006950,GO:0002376,GO:0007049,GO:0005886,GO:0040007
Misin06G170500	---NA---	405					0	0
Misin06G170600	DNA repair protein RAD51 homolog 3 isoform X3; dna repair protein rad51 homolog 3 isoform x3	283		19	F:GO:0000150; F:GO:0000400; P:GO:0000730; C:GO:0000794; F:GO:0003690; F:GO:0003697; F:GO:0004520; F:GO:0005524; C:GO:0005654; P:GO:0006308; P:GO:0006312; P:GO:0007131; P:GO:0007141; P:GO:0007143; F:GO:0008094; P:GO:0010212; C:GO:0016021; P:GO:0042148; P:GO:0070192	F:recombinase activity; F:four-way junction DNA binding; P:DNA recombinase assembly; C:condensed nuclear chromosome; F:double-stranded DNA binding; F:single-stranded DNA binding; F:endodeoxyribonuclease activity; F:ATP binding; C:nucleoplasm; P:DNA catabolic process; P:mitotic recombination; P:reciprocal meiotic recombination; P:male meiosis I; P:female meiotic nuclear division; F:DNA-dependent ATPase activity; P:response to ionizing radiation; C:integral component of membrane; P:strand invasion; P:chromosome organization involved in meiotic cell cycle	GO:0016021,GO:0007141,GO:0003690,GO:0010212,GO:0000794,GO:0000730,GO:0006312,GO:0042148,GO:0004520,GO:0005524,GO:0000150,GO:0007143,GO:0007131,GO:0003697,GO:0008094,GO:0000400,GO:0005654,GO:0070192,GO:0006308	GO:0016887,GO:0065003,GO:0043167,GO:0000228,GO:0006259,GO:0007049,GO:0000003,GO:0006950,GO:0005654,GO:0003677,GO:0051276,GO:0004518,GO:0034655
Misin06G170700	---NA---	163					0	0
Misin06G170800	elongation factor Ts, mitochondrial; elongation factor mitochondrial	379		5	F:GO:0003746; C:GO:0005759; C:GO:0005840; P:GO:0006448; P:GO:0070125	F:translation elongation factor activity; C:mitochondrial matrix; C:ribosome; P:regulation of translational elongation; P:mitochondrial translational elongation	GO:0003746,GO:0070125,GO:0005759,GO:0005840,GO:0006448	GO:0005739,GO:0008135,GO:0005840
Misin06G170900	---NA---	30					0	0
Misin06G171000	chromatin modification-related protein EAF1 B-like; uncharacterized protein loc103651525 isoform x1	1922		1	F:GO:0003677	F:DNA binding	GO:0003677	GO:0003677
Misin06G171100	calcineurin B-like protein 9; calcineurin b-like protein 9	255		6	F:GO:0005509; C:GO:0005886; C:GO:0009705; P:GO:0042538; P:GO:0043266; P:GO:0050801	F:calcium ion binding; C:plasma membrane; C:plant-type vacuole membrane; P:hyperosmotic salinity response; P:regulation of potassium ion transport; P:ion homeostasis	GO:0042538,GO:0009705,GO:0005886,GO:0043266,GO:0005509,GO:2000021	GO:0042592,GO:0043167,GO:0005773,GO:0006810,GO:0006950,GO:0005886
Misin06G171200	esterase/lipase/thioesterase family protein-like; esterase lipase thioesterase family	176		1	F:GO:0016787	F:hydrolase activity	GO:0016787	GO:0003674
Misin06G171300	protein HIR1-like; uncharacterized protein loc4323860	143		3	C:GO:0016020; C:GO:0043231; C:GO:0044444	C:membrane; C:intracellular membrane-bounded organelle; C:obsolete cytoplasmic part	GO:0016020,GO:0044444,GO:0043231	GO:0043226,GO:0005622
Misin06G171400	TPA: kinase superfamily protein; tpa: protein kinase superfamily protein	755		6	F:GO:0004672; F:GO:0005524; P:GO:0006468; P:GO:0006950; P:GO:0008152; F:GO:0016491	F:protein kinase activity; F:ATP binding; P:protein phosphorylation; P:response to stress; P:metabolic process; F:oxidoreductase activity	GO:0016491,GO:0006950,GO:0004672,GO:0006468,GO:0005524,GO:0044710	GO:0016491,GO:0006464,GO:0043167,GO:0016301,GO:0006950
Misin06G171500	lycopene epsilon cyclase, chloroplastic; lycopene epsilon chloroplastic	537		11	F:GO:0004497; F:GO:0004672; F:GO:0005524; P:GO:0006468; P:GO:0006950; C:GO:0009536; C:GO:0016021; P:GO:0016123; F:GO:0016705; P:GO:0044550; P:GO:0055114	F:monooxygenase activity; F:protein kinase activity; F:ATP binding; P:protein phosphorylation; P:response to stress; C:plastid; C:integral component of membrane; P:xanthophyll biosynthetic process; F:oxidoreductase activity, acting on paired donors, with incorporation or reduction of molecular oxygen; P:secondary metabolite biosynthetic process; P:oxidation-reduction process	GO:0016021,GO:0006468,GO:0055114,GO:0004672,GO:0016123,GO:0009536,GO:0016705,GO:0004497,GO:0044550,GO:0005524,GO:0006950	GO:0019748,GO:0016491,GO:0006629,GO:0006464,GO:0043167,GO:0009058,GO:0016301,GO:0009536,GO:0006950
Misin06G171600	submergence induced protein SI397; submergence induced protein si397	722		2	P:GO:0009658; C:GO:0009707	P:chloroplast organization; C:chloroplast outer membrane	GO:0009707,GO:0009658	GO:0008150,GO:0009536
Misin06G171700	1-aminocyclopropane-1-carboxylate oxidase 1	320		3	F:GO:0005506; F:GO:0051213; P:GO:0055114	F:iron ion binding; F:dioxygenase activity; P:oxidation-reduction process	GO:0051213,GO:0055114,GO:0005506	GO:0016491,GO:0043167
Misin06G171800	beta-galactosidase 2	828	EC:3.2.1.23	10	F:GO:0004565; C:GO:0005618; C:GO:0005773; P:GO:0006012; P:GO:0006027; P:GO:0006687; C:GO:0009341; F:GO:0030246; P:GO:0046486; C:GO:0048046	F:beta-galactosidase activity; C:cell wall; C:vacuole; P:galactose metabolic process; P:glycosaminoglycan catabolic process; P:glycosphingolipid metabolic process; C:beta-galactosidase complex; F:carbohydrate binding; P:glycerolipid metabolic process; C:apoplast	GO:0005773,GO:0048046,GO:0005618,GO:0030246,GO:0004565,GO:0006012,GO:0006027,GO:0006687,GO:0009341,GO:0046486	GO:0044281,GO:0005975,GO:0009056,GO:0005618,GO:0006629,GO:0032991,GO:0005576,GO:0005773,GO:0016798
Misin06G171900	esterase/lipase/thioesterase family protein-like; esterase lipase thioesterase family	327		3	C:GO:0009536; C:GO:0016021; F:GO:0016787	C:plastid; C:integral component of membrane; F:hydrolase activity	GO:0016021,GO:0016787,GO:0009536	GO:0003674,GO:0009536
Misin06G172000	esterase/lipase/thioesterase family protein-like; esterase lipase thioesterase family	236		2	C:GO:0009536; F:GO:0016787	C:plastid; F:hydrolase activity	GO:0016787,GO:0009536	GO:0003674,GO:0009536
Misin06G172100	---NA---	72					0	0
Misin06G172200	60S ribosomal protein L19-1-like; 60s ribosomal protein l19-1-like	207		6	F:GO:0003735; C:GO:0005739; P:GO:0006412; C:GO:0016020; C:GO:0022625; P:GO:0042254	F:structural constituent of ribosome; C:mitochondrion; P:translation; C:membrane; C:cytosolic large ribosomal subunit; P:ribosome biogenesis	GO:0003735,GO:0022625,GO:0016020,GO:0006412,GO:0005739,GO:0042254	GO:0003735,GO:0005739,GO:0005829,GO:0042254,GO:0032991,GO:0005840,GO:0006412
Misin06G172300	---NA---	64					0	0
Misin06G172400	UBP1-associated proteins 1C; ubp1-associated proteins 1c	306		2	F:GO:0003676; F:GO:0008270	F:nucleic acid binding; F:zinc ion binding	GO:0003676,GO:0008270	GO:0043167
Misin06G172500	serine/arginine repetitive matrix protein 1	908		2	C:GO:0016020; C:GO:0016021	C:membrane; C:integral component of membrane	0	0
Misin06G172600	predicted protein	771		2	P:GO:0007015; C:GO:0016021	P:actin filament organization; C:integral component of membrane	GO:0016021,GO:0007015	GO:0007010,GO:0005575
Misin06G172700	cytosolic sulfotransferase 8	350	EC:2.8.2.0	1	F:GO:0008146	F:sulfotransferase activity	GO:0008146	GO:0003674
Misin06G172800	myosin 1	1529	EC:3.2.1.0	8	F:GO:0003774; F:GO:0003779; F:GO:0004553; F:GO:0005524; P:GO:0005975; C:GO:0016459; F:GO:0030247; C:GO:0046658	F:motor activity; F:actin binding; F:hydrolase activity, hydrolyzing O-glycosyl compounds; F:ATP binding; P:carbohydrate metabolic process; C:myosin complex; F:polysaccharide binding; C:anchored component of plasma membrane	GO:0004553,GO:0030247,GO:0046658,GO:0003779,GO:0016459,GO:0005524,GO:0003774,GO:0005975	GO:0005975,GO:0005856,GO:0043167,GO:0032991,GO:0008092,GO:0005886,GO:0016798
Misin06G172900	selT/selW/selH selenoprotein domain containing protein; selt selw selh selenoprotein domain containing protein	186		1	C:GO:0016020	C:membrane	GO:0016020	GO:0005575
Misin06G173000	TPA: kinase superfamily protein	246					0	0
Misin06G173100	phosphatase 2C family protein; protein phosphatase 2c family protein	461		4	F:GO:0004722; C:GO:0005739; P:GO:0006470; C:GO:0008287	F:protein serine/threonine phosphatase activity; C:mitochondrion; P:protein dephosphorylation; C:protein serine/threonine phosphatase complex	GO:0004722,GO:0006470,GO:0005739,GO:0008287	GO:0005739,GO:0016791,GO:0006464,GO:0032991
Misin06G173200	aspartic proteinase-like protein 2	430	EC:3.4.23.0	3	F:GO:0004190; P:GO:0006508; P:GO:0030163	F:aspartic-type endopeptidase activity; P:proteolysis; P:protein catabolic process	GO:0006508,GO:0004190,GO:0030163	GO:0009056,GO:0008233
Misin06G173300	small subunit processome component 20 homolog	78		5	P:GO:0000462; C:GO:0005730; C:GO:0016020; C:GO:0030686; C:GO:0032040	P:maturation of SSU-rRNA from tricistronic rRNA transcript (SSU-rRNA, 5.8S rRNA, LSU-rRNA); C:nucleolus; C:membrane; C:90S preribosome; C:small-subunit processome	GO:0000462,GO:0005730,GO:0030686,GO:0032040,GO:0016020	GO:0042254,GO:0032991,GO:0034641,GO:0005730
Misin06G173400	small subunit processome component 20 homolog	195		9	P:GO:0000462; F:GO:0003700; C:GO:0005667; C:GO:0005730; P:GO:0006355; P:GO:0006355; C:GO:0016021; C:GO:0030686; C:GO:0032040	P:maturation of SSU-rRNA from tricistronic rRNA transcript (SSU-rRNA, 5.8S rRNA, LSU-rRNA); F:DNA-binding transcription factor activity; C:transcription factor complex; C:nucleolus; P:regulation of transcription, DNA-templated; P:regulation of transcription, DNA-templated; C:integral component of membrane; C:90S preribosome; C:small-subunit processome	GO:0016021,GO:0000462,GO:0005730,GO:0006355,GO:0030686,GO:0032040,GO:0003700,GO:0005667,GO:0045449	GO:0003700,GO:0042254,GO:0032991,GO:0034641,GO:0009058,GO:0005730
Misin06G173500	small subunit processome component 20 homolog	54		9	P:GO:0000462; F:GO:0003700; C:GO:0005667; C:GO:0005730; P:GO:0006355; P:GO:0006355; C:GO:0016021; C:GO:0030686; C:GO:0032040	P:maturation of SSU-rRNA from tricistronic rRNA transcript (SSU-rRNA, 5.8S rRNA, LSU-rRNA); F:DNA-binding transcription factor activity; C:transcription factor complex; C:nucleolus; P:regulation of transcription, DNA-templated; P:regulation of transcription, DNA-templated; C:integral component of membrane; C:90S preribosome; C:small-subunit processome	GO:0016021,GO:0000462,GO:0005730,GO:0006355,GO:0030686,GO:0032040,GO:0003700,GO:0005667,GO:0045449	GO:0003700,GO:0042254,GO:0032991,GO:0034641,GO:0009058,GO:0005730
Misin06G173600	WRKY transcription factor 28-like; wrky transcription factor 28-like	230		6	F:GO:0003700; C:GO:0005667; P:GO:0006355; P:GO:0006355; F:GO:0043565; P:GO:0050896	F:DNA-binding transcription factor activity; C:transcription factor complex; P:regulation of transcription, DNA-templated; P:regulation of transcription, DNA-templated; F:sequence-specific DNA binding; P:response to stimulus	GO:0050896,GO:0006355,GO:0043565,GO:0003700,GO:0005667,GO:0045449	GO:0003677,GO:0003700,GO:0032991,GO:0034641,GO:0009058,GO:0005622
Misin06G173700	---NA---	53					0	0
Misin06G173800	uncharacterized membrane protein C776.05	375		1	C:GO:0016021	C:integral component of membrane	GO:0016021	GO:0005575
Misin06G173900	---NA---	150					0	0
Misin06G174000	hypothetical protein SORBI_003G199600	141		4	P:GO:0000462; C:GO:0005730; C:GO:0030686; C:GO:0032040	P:maturation of SSU-rRNA from tricistronic rRNA transcript (SSU-rRNA, 5.8S rRNA, LSU-rRNA); C:nucleolus; C:90S preribosome; C:small-subunit processome	0	0
Misin06G174100	GRF zinc finger family protein	200		4	F:GO:0008270; C:GO:0009536; C:GO:0016020; C:GO:0016021	F:zinc ion binding; C:plastid; C:membrane; C:integral component of membrane	0	0
Misin06G174200	phosphatase 2C 6; protein phosphatase 2c 6	476		4	F:GO:0004722; P:GO:0006470; C:GO:0008287; F:GO:0046872	F:protein serine/threonine phosphatase activity; P:protein dephosphorylation; C:protein serine/threonine phosphatase complex; F:metal ion binding	GO:0006470,GO:0046872,GO:0004722,GO:0008287	GO:0006464,GO:0043167,GO:0016791,GO:0032991
Misin06G174300	SKP1-like protein 1A; skp1-like protein 1a	122		1	P:GO:0008152	P:metabolic process	GO:0008152	GO:0008150
Misin06G174400	NBS-LRR-like protein	463		1	F:GO:0043531	F:ADP binding	0	0
Misin06G174500	SKP1-like protein 1B; skp1-like protein 1b	163	EC:1.1.1.0	4	P:GO:0006511; F:GO:0016616; F:GO:0051287; P:GO:0055114	P:ubiquitin-dependent protein catabolic process; F:oxidoreductase activity, acting on the CH-OH group of donors, NAD or NADP as acceptor; F:NAD binding; P:oxidation-reduction process	GO:0051287,GO:0006511,GO:0016616,GO:0055114	GO:0009056,GO:0016491
Misin06G174600	peptidyl-prolyl cis-trans isomerase CYP57; peptidyl-prolyl cis-trans isomerase cyp57	513	EC:5.2.1.8	5	P:GO:0000413; F:GO:0003755; P:GO:0006457; C:GO:0009506; C:GO:0016020	P:protein peptidyl-prolyl isomerization; F:peptidyl-prolyl cis-trans isomerase activity; P:protein folding; C:plasmodesma; C:membrane	GO:0006457,GO:0000413,GO:0016020,GO:0009506,GO:0003755	GO:0006464,GO:0006457,GO:0005575,GO:0016853
Misin06G174700	---NA---	91					0	0
Misin06G174800	---NA---	184					0	0
Misin06G174900	---NA---	245					0	0
Misin06G175000	---NA---	51					0	0
Misin06G175100	---NA---	136					0	0
Misin06G175200	---NA---	256					0	0
Misin06G175300	SNF1-related protein kinase regulatory subunit gamma-1-like; snf1-related protein kinase regulatory subunit gamma-1-like	451		2	F:GO:0003824; F:GO:0042802	F:catalytic activity; F:identical protein binding	GO:0003824,GO:0042802	GO:0003674
Misin06G175400	Histone H2B.2; histone	153		4	C:GO:0000788; F:GO:0003677; P:GO:0006334; F:GO:0046982	C:nuclear nucleosome; F:DNA binding; P:nucleosome assembly; F:protein heterodimerization activity	GO:0003677,GO:0006334,GO:0000788,GO:0046982	GO:0003677,GO:0065003,GO:0051276,GO:0000228,GO:0032991
Misin06G175500	SAUR25 - auxin-responsive SAUR family member; saur25 - auxin-responsive saur family member	124		1	C:GO:0005739	C:mitochondrion	GO:0005739	GO:0005739
Misin06G175600	serine/threonine-protein phosphatase 6 regulatory subunit 3-like isoform X2; serine threonine-protein phosphatase 6 regulatory subunit 3-like isoform x2	845		1	C:GO:0005774	C:vacuolar membrane	GO:0005774	GO:0005773
Misin06G175700	Actin cytoskeleton-regulatory complex protein PAN1; uncharacterized protein loc103651534	492		1	F:GO:0003676	F:nucleic acid binding	GO:0003676	GO:0003674
Misin06G175800	---NA---	163					0	0
Misin06G175900	mTERF family protein; mterf family protein	387		3	F:GO:0003690; C:GO:0005739; P:GO:0006355	F:double-stranded DNA binding; C:mitochondrion; P:regulation of transcription, DNA-templated	GO:0006355,GO:0003690,GO:0005739	GO:0003677,GO:0005739,GO:0034641,GO:0009058
Misin06G176000	PREDICTED: uncharacterized protein LOC103651532	140		4	P:GO:0000462; C:GO:0005730; C:GO:0030686; C:GO:0032040	P:maturation of SSU-rRNA from tricistronic rRNA transcript (SSU-rRNA, 5.8S rRNA, LSU-rRNA); C:nucleolus; C:90S preribosome; C:small-subunit processome	0	0
Misin06G176100	---NA---	130					0	0
Misin06G176200	mTERF family protein; mterf family protein	387		3	F:GO:0003690; C:GO:0005739; P:GO:0006355	F:double-stranded DNA binding; C:mitochondrion; P:regulation of transcription, DNA-templated	GO:0006355,GO:0003690,GO:0005739	GO:0003677,GO:0005739,GO:0034641,GO:0009058
Misin06G176300	---NA---	166					0	0
Misin06G176400	ATP-dependent zinc metalloprotease FTSH 7, chloroplastic; atp-dependent zinc metalloprotease ftsh chloroplastic	145	EC:3.4.24.0	10	F:GO:0004176; F:GO:0004222; F:GO:0005524; C:GO:0005739; P:GO:0006508; P:GO:0006510; F:GO:0008270; C:GO:0009535; C:GO:0009941; C:GO:0016021	F:ATP-dependent peptidase activity; F:metalloendopeptidase activity; F:ATP binding; C:mitochondrion; P:proteolysis; P:obsolete ATP-dependent proteolysis; F:zinc ion binding; C:chloroplast thylakoid membrane; C:chloroplast envelope; C:integral component of membrane	GO:0016021,GO:0008270,GO:0005739,GO:0009941,GO:0004176,GO:0004222,GO:0006508,GO:0005524,GO:0009535,GO:0006510	GO:0016887,GO:0005739,GO:0043167,GO:0008233,GO:0009536,GO:0009579
Misin06G176500	probable WRKY transcription factor 72	330		4	F:GO:0003677; F:GO:0003700; P:GO:0006355; F:GO:0043565	F:DNA binding; F:DNA-binding transcription factor activity; P:regulation of transcription, DNA-templated; F:sequence-specific DNA binding	0	0
Misin06G176600	V-type proton ATPase subunit d2; v-type proton atpase subunit d2	351		3	F:GO:0015078; C:GO:0033179; P:GO:1902600	F:proton transmembrane transporter activity; C:proton-transporting V-type ATPase, V0 domain; P:proton transmembrane transport	GO:0015991,GO:0033179,GO:0015078	GO:0022857,GO:0032991
Misin06G176700	protein QUIRKY; protein quirky	1041		8	F:GO:0005509; F:GO:0005544; C:GO:0005886; C:GO:0009506; C:GO:0009536; C:GO:0016021; F:GO:0016740; P:GO:0048513	F:calcium ion binding; F:calcium-dependent phospholipid binding; C:plasma membrane; C:plasmodesma; C:plastid; C:integral component of membrane; F:transferase activity; P:animal organ development	GO:0048513,GO:0009506,GO:0005886,GO:0005509,GO:0016740,GO:0016021,GO:0005544,GO:0009536	GO:0048856,GO:0043167,GO:0008289,GO:0005886,GO:0009536
Misin06G176800	21.9 kDa heat shock protein-like; kda heat shock	170		1	C:GO:0016021	C:integral component of membrane	GO:0016021	GO:0005575
Misin06G176900	hypothetical protein SORBI_003G201300	181					0	0
Misin06G177000	hsp20/alpha crystallin family protein	270		2	C:GO:0016020; C:GO:0016021	C:membrane; C:integral component of membrane	0	0
Misin06G177100	---NA---	124					0	0
Misin06G177200	outer plastidial membrane protein porin	275		6	C:GO:0005741; F:GO:0008308; C:GO:0009527; F:GO:0015288; C:GO:0046930; P:GO:1903959	C:mitochondrial outer membrane; F:voltage-gated anion channel activity; C:plastid outer membrane; F:porin activity; C:pore complex; P:regulation of anion transmembrane transport	GO:0015288,GO:0009527,GO:1903959,GO:0005741,GO:0008308,GO:0046930	GO:0022857,GO:0005739,GO:0032991,GO:0009536
Misin06G177300	Hypersensitive-induced response protein 1; hypersensitive-induced response protein 1	296		1	C:GO:0016020	C:membrane	GO:0016020	GO:0005575
Misin06G177400	probable leucine-rich repeat receptor-like protein kinase At1g68400; probable leucine-rich repeat receptor-like protein kinase at1g68400	574		5	F:GO:0000166; C:GO:0009536; C:GO:0016020; F:GO:0016301; P:GO:0016310	F:nucleotide binding; C:plastid; C:membrane; F:kinase activity; P:phosphorylation	GO:0016301,GO:0016310,GO:0016020,GO:0009536,GO:0000166	GO:0016301,GO:0009536
Misin06G177500	hypersensitive-induced response protein 1	112		5	C:GO:0005739; C:GO:0005774; C:GO:0005886; C:GO:0009506; P:GO:0050832	C:mitochondrion; C:vacuolar membrane; C:plasma membrane; C:plasmodesma; P:defense response to fungus	GO:0009506,GO:0005886,GO:0050832,GO:0005774,GO:0005739	GO:0005739,GO:0005773,GO:0005886,GO:0006950
Misin06G177600	---NA---	77					0	0
Misin06G177700	Protein ApaG; uvrb uvrc motif family protein	53		1	C:GO:0009536	C:plastid	GO:0009536	GO:0009536
Misin06G177800	predicted protein; erwinia induced protein 2	44		3	C:GO:0005783; P:GO:0006886; C:GO:0016021	C:endoplasmic reticulum; P:intracellular protein transport; C:integral component of membrane	GO:0016021,GO:0005783,GO:0006886	GO:0015031,GO:0005783
Misin06G177900	---NA---	68					0	0
Misin06G178000	Hypersensitive-induced response protein 1; hypersensitive-induced response protein 1	135		1	C:GO:0016020	C:membrane	GO:0016020	GO:0005575
Misin06G178100	PLATZ transcription factor	214		1	F:GO:0008270	F:zinc ion binding	0	0
Misin06G178200	signal recognition particle 54 kDa protein 2; signal recognition particle 54 kda protein 2	403		2	F:GO:0097159; F:GO:1901363	F:organic cyclic compound binding; F:heterocyclic compound binding	GO:0097159,GO:1901363	GO:0003674
Misin06G178300	probable receptor-like protein kinase At5g15080; probable receptor-like protein kinase at5g15080	483	EC:2.7.11.0; EC:2.7.10.0	5	F:GO:0004674; F:GO:0004713; F:GO:0005524; P:GO:0006468; P:GO:0009069	F:protein serine/threonine kinase activity; F:protein tyrosine kinase activity; F:ATP binding; P:protein phosphorylation; P:serine family amino acid metabolic process	GO:0004713,GO:0006468,GO:0005524,GO:0004674,GO:0009069	GO:0006464,GO:0043167,GO:0006520,GO:0016301
Misin06G178400	coiled-coil domain-containing protein 94 homolog	201					0	0
Misin06G178500	auxin-induced protein 15A-like; auxin-induced protein 15a-like	88		1	P:GO:0009733	P:response to auxin	GO:0009733	GO:0008150
Misin06G178600	E3 ubiquitin-protein ligase MARCH1; uncharacterized protein loc103980404	310		2	F:GO:0008270; C:GO:0016021	F:zinc ion binding; C:integral component of membrane	GO:0008270,GO:0016021	GO:0043167,GO:0005575
Misin06G178700	zinc finger family protein	276		1	C:GO:0016020	C:membrane	GO:0016020	GO:0005575
Misin06G178800	carbon catabolite repressor protein 4 homolog 6	873		2	C:GO:0005739; C:GO:0016020	C:mitochondrion; C:membrane	GO:0016020,GO:0005739	GO:0005739
Misin06G178900	protein YIPF1 homolog; protein yipf1 homolog	291		1	C:GO:0016021	C:integral component of membrane	GO:0016021	GO:0005575
Misin06G179000	putative MADS-box transcription factor family protein; mads-box transcription factor family protein	450		2	F:GO:0005488; P:GO:0006351	F:binding; P:transcription, DNA-templated	GO:0005488,GO:0006351	GO:0034641,GO:0009058,GO:0003674
Misin06G179100	putative MADS-box transcription factor family protein; mads-box transcription factor family protein	316		4	F:GO:0003677; C:GO:0005634; P:GO:0006355; F:GO:0046983	F:DNA binding; C:nucleus; P:regulation of transcription, DNA-templated; F:protein dimerization activity	GO:0006355,GO:0003677,GO:0046983,GO:0005634	GO:0003677,GO:0005634,GO:0034641,GO:0009058
Misin06G179200	N-alpha-acetyltransferase 50; n-alpha-acetyltransferase 50	184	EC:2.3.1.88	4	F:GO:0004596; P:GO:0006474; C:GO:0031248; P:GO:0042967	F:peptide alpha-N-acetyltransferase activity; P:N-terminal protein amino acid acetylation; C:protein acetyltransferase complex; P:obsolete acyl-carrier-protein biosynthetic process	GO:0006474,GO:0004596,GO:0031248,GO:0042967	GO:0016746,GO:0006464,GO:0051604,GO:0032991,GO:0005622
Misin06G179300	protein ANTI-SILENCING 1-like isoform X1; protein anti-silencing 1-like isoform x1	428		7	F:GO:0000166; C:GO:0000785; F:GO:0000976; F:GO:0003682; C:GO:0005677; P:GO:0006342; P:GO:0031507	F:nucleotide binding; C:chromatin; F:transcription regulatory region sequence-specific DNA binding; F:chromatin binding; C:chromatin silencing complex; P:chromatin silencing; P:heterochromatin assembly	GO:0031507,GO:0005677,GO:0006342,GO:0000785,GO:0000166,GO:0003682,GO:0000976	GO:0003677,GO:0051276,GO:0022607,GO:0032991,GO:0034641,GO:0009058,GO:0005694,GO:0005654
Misin06G179400	V-type proton ATPase subunit c''2; v-type proton atpase subunit c 2	176		6	C:GO:0000220; P:GO:0006119; P:GO:0007035; C:GO:0016021; F:GO:0046961; P:GO:1902600	C:vacuolar proton-transporting V-type ATPase, V0 domain; P:oxidative phosphorylation; P:vacuolar acidification; C:integral component of membrane; F:proton-transporting ATPase activity, rotational mechanism; P:proton transmembrane transport	GO:0016021,GO:0007035,GO:0046961,GO:0000220,GO:0015991,GO:0006119	GO:0006091,GO:0022857,GO:0042592,GO:0032991,GO:0005773
Misin06G179500	Filament-like plant protein 4	159		1	C:GO:0009536	C:plastid	0	0
Misin06G179600	ABC transporter G family member 37; abc transporter g family member 37	1451		5	F:GO:0005524; C:GO:0005886; C:GO:0016021; F:GO:0042626; P:GO:0055085	F:ATP binding; C:plasma membrane; C:integral component of membrane; F:ATPase-coupled transmembrane transporter activity; P:transmembrane transport	GO:0042626,GO:0005886,GO:0055085,GO:0005524,GO:0016021	GO:0022857,GO:0043167,GO:0005886
Misin06G179700	---NA---	213					0	0
Misin06G179800	ATP synthase epsilon chain, mitochondrial; atp synthase epsilon mitochondrial	69		5	C:GO:0005754; P:GO:0006119; P:GO:0015986; F:GO:0046933; F:GO:0046961	C:mitochondrial proton-transporting ATP synthase, catalytic core; P:oxidative phosphorylation; P:ATP synthesis coupled proton transport; F:proton-transporting ATP synthase activity, rotational mechanism; F:proton-transporting ATPase activity, rotational mechanism	GO:0046961,GO:0046933,GO:0005754,GO:0015986,GO:0006119	GO:0044281,GO:0006091,GO:0022857,GO:0005739,GO:0032991,GO:0034641,GO:0009058
Misin06G179900	ABC transporter G family member 35; abc transporter g family member 35	1098		5	F:GO:0005524; C:GO:0005886; C:GO:0016021; F:GO:0042626; P:GO:0055085	F:ATP binding; C:plasma membrane; C:integral component of membrane; F:ATPase-coupled transmembrane transporter activity; P:transmembrane transport	GO:0042626,GO:0005886,GO:0055085,GO:0005524,GO:0016021	GO:0022857,GO:0043167,GO:0005886
Misin06G180000	ABC transporter G family member 35; abc transporter g family member 35	228		5	F:GO:0005524; C:GO:0005886; C:GO:0016021; F:GO:0042626; P:GO:0055085	F:ATP binding; C:plasma membrane; C:integral component of membrane; F:ATPase-coupled transmembrane transporter activity; P:transmembrane transport	GO:0042626,GO:0005886,GO:0055085,GO:0005524,GO:0016021	GO:0022857,GO:0043167,GO:0005886
Misin06G180100	TPA: putative MAP kinase family protein; tpa: map kinase family protein	307		3	F:GO:0000166; F:GO:0016301; P:GO:0016310	F:nucleotide binding; F:kinase activity; P:phosphorylation	GO:0016301,GO:0016310,GO:0000166	GO:0016301
Misin06G180200	ABC transporter G family member 36; abc transporter g family member 36	1310		5	F:GO:0005524; C:GO:0005886; C:GO:0016021; F:GO:0042626; P:GO:0055085	F:ATP binding; C:plasma membrane; C:integral component of membrane; F:ATPase-coupled transmembrane transporter activity; P:transmembrane transport	GO:0042626,GO:0005886,GO:0055085,GO:0005524,GO:0016021	GO:0022857,GO:0043167,GO:0005886
Misin06G180300	hypothetical protein SORBI_003G215200; uncharacterized protein loc103651591	224		1	C:GO:0016020	C:membrane	GO:0016020	GO:0005575
Misin06G180400	Zinc finger matrin-type protein 2; zinc finger matrin-type protein 2	265		4	P:GO:0000398; F:GO:0003723; F:GO:0008270; C:GO:0046540	P:mRNA splicing, via spliceosome; F:RNA binding; F:zinc ion binding; C:U4/U6 x U5 tri-snRNP complex	GO:0046540,GO:0003723,GO:0000398,GO:0008270	GO:0005634,GO:0003723,GO:0043167,GO:0032991,GO:0006397
Misin06G180500	PREDICTED: uncharacterized protein LOC101782846; uncharacterized protein loc101782846	257		1	C:GO:0016020	C:membrane	GO:0016020	GO:0005575
Misin06G180600	probable inactive receptor kinase At2g26730; probable inactive receptor kinase at2g26730	682		4	F:GO:0004672; F:GO:0005524; P:GO:0006468; C:GO:0016021	F:protein kinase activity; F:ATP binding; P:protein phosphorylation; C:integral component of membrane	GO:0004672,GO:0006468,GO:0005524,GO:0016021	GO:0006464,GO:0043167,GO:0016301,GO:0005575
Misin06G180700	---NA---	57					0	0
Misin06G180800	pentatricopeptide repeat-containing protein At5g55740, chloroplastic	614		1	P:GO:0009451	P:RNA modification	GO:0009451	GO:0034641
Misin06G180900	transcriptional corepressor LEUNIG-like isoform X1	865		1	C:GO:0005634	C:nucleus	GO:0005634	GO:0005634
Misin06G181000	---NA---	62					0	0
Misin06G181100	Kinesin-like protein KIFC3; kinesin-like protein kifc3	470	EC:3.6.1.3	9	F:GO:0003777; F:GO:0005524; C:GO:0005871; C:GO:0005874; P:GO:0007018; F:GO:0008017; C:GO:0009536; F:GO:0016887; C:GO:0045298	F:microtubule motor activity; F:ATP binding; C:kinesin complex; C:microtubule; P:microtubule-based movement; F:microtubule binding; C:plastid; F:ATPase activity; C:tubulin complex	GO:0008017,GO:0007018,GO:0016887,GO:0005524,GO:0005871,GO:0009536,GO:0003777,GO:0005874,GO:0045298	GO:0016887,GO:0008150,GO:0005856,GO:0043167,GO:0032991,GO:0008092,GO:0009536
Misin06G181200	---NA---	55					0	0
Misin06G181300	Ulp1 protease family, C-terminal catalytic domain containing protein; ulp1 protease c-terminal catalytic domain containing protein	165		1	F:GO:0070011	F:peptidase activity, acting on L-amino acid peptides	GO:0070011	GO:0008233
Misin06G181400	sodium/hydrogen exchanger 2; sodium hydrogen exchanger 2	427		5	P:GO:0006885; F:GO:0015385; C:GO:0016021; P:GO:0035725; P:GO:1902600	P:regulation of pH; F:sodium:proton antiporter activity; C:integral component of membrane; P:sodium ion transmembrane transport; P:proton transmembrane transport	GO:1902600,GO:0015385,GO:0006885,GO:0016021,GO:0035725	GO:0022857,GO:0042592,GO:0005575
Misin06G181500	kinesin-like protein KIFC3 isoform X1; kinesin-like protein kifc3 isoform x1	605	EC:3.6.1.3	9	F:GO:0003777; F:GO:0005524; C:GO:0005871; C:GO:0005874; P:GO:0007018; F:GO:0008017; C:GO:0009536; F:GO:0016887; C:GO:0045298	F:microtubule motor activity; F:ATP binding; C:kinesin complex; C:microtubule; P:microtubule-based movement; F:microtubule binding; C:plastid; F:ATPase activity; C:tubulin complex	GO:0008017,GO:0007018,GO:0016887,GO:0005524,GO:0005871,GO:0009536,GO:0003777,GO:0005874,GO:0045298	GO:0016887,GO:0008150,GO:0005856,GO:0043167,GO:0032991,GO:0008092,GO:0009536
Misin06G181600	transcriptional corepressor LEUNIG-like isoform X2	885		1	C:GO:0005634	C:nucleus	GO:0005634	GO:0005634
Misin06G181700	predicted protein; uncharacterized protein loc107413329	231		3	C:GO:0005634; P:GO:0016925; F:GO:0031386	C:nucleus; P:protein sumoylation; F:protein tag	GO:0005634,GO:0016925,GO:0031386	GO:0005634,GO:0006464,GO:0003674
Misin06G181800	amino-acid permease BAT1 homolog isoform X1; amino-acid permease bat1 homolog isoform x1	584		15	F:GO:0005313; C:GO:0005634; C:GO:0005887; F:GO:0015180; F:GO:0015181; F:GO:0015185; F:GO:0015189; F:GO:0015297; P:GO:0015808; P:GO:0015812; P:GO:0015813; P:GO:0016925; F:GO:0031386; P:GO:1903401; P:GO:1903826	F:L-glutamate transmembrane transporter activity; C:nucleus; C:integral component of plasma membrane; F:L-alanine transmembrane transporter activity; F:arginine transmembrane transporter activity; F:gamma-aminobutyric acid transmembrane transporter activity; F:L-lysine transmembrane transporter activity; F:antiporter activity; P:L-alanine transport; P:gamma-aminobutyric acid transport; P:L-glutamate transmembrane transport; P:protein sumoylation; F:protein tag; P:L-lysine transmembrane transport; P:arginine transmembrane transport	GO:0015185,GO:1903401,GO:0015812,GO:0031386,GO:0016925,GO:0015189,GO:0015180,GO:0089711,GO:0005887,GO:0015808,GO:1903826,GO:0015181,GO:0005313,GO:0015297,GO:0005634	GO:0005634,GO:0022857,GO:0006464,GO:0005886
Misin06G181900	Ribosome maturation factor RimM	160					0	0
Misin06G182000	hypothetical protein SORBI_003G214100	177		2	C:GO:0016020; C:GO:0016021	C:membrane; C:integral component of membrane	0	0
Misin06G182100	dnaJ-like protein; dnaj-like protein	191		6	C:GO:0005634; C:GO:0005739; P:GO:0006457; P:GO:0009408; P:GO:0009644; P:GO:0042542	C:nucleus; C:mitochondrion; P:protein folding; P:response to heat; P:response to high light intensity; P:response to hydrogen peroxide	GO:0006457,GO:0009644,GO:0042542,GO:0005739,GO:0005634,GO:0009408	GO:0005634,GO:0005739,GO:0006457,GO:0006950
Misin06G182200	1,4-alpha-glucan-branching enzyme 3, chloroplastic/amyloplastic isoform X1; -alpha-glucan-branching enzyme chloroplastic amyloplastic isoform x1	903	EC:2.4.1.18; EC:3.2.1.0	7	F:GO:0003844; F:GO:0004553; P:GO:0005978; P:GO:0005982; P:GO:0005985; C:GO:0009536; F:GO:0043169	F:1,4-alpha-glucan branching enzyme activity; F:hydrolase activity, hydrolyzing O-glycosyl compounds; P:glycogen biosynthetic process; P:starch metabolic process; P:sucrose metabolic process; C:plastid; F:cation binding	GO:0004553,GO:0005978,GO:0043169,GO:0003844,GO:0009536,GO:0005982,GO:0005985	GO:0005975,GO:0006091,GO:0016757,GO:0043167,GO:0009058,GO:0009536,GO:0016798
Misin06G182300	protein starmaker	147					0	0
Misin06G182400	uncharacterized LOC100276727	145					0	0
Misin06G182500	predicted protein; uncharacterized protein loc9268014	122		1	C:GO:0016021	C:integral component of membrane	GO:0016021	GO:0005575
Misin06G182600	uncharacterized LOC100276727; uncharacterized protein loc101777463	147		2	C:GO:0009536; C:GO:0016021	C:plastid; C:integral component of membrane	GO:0016021,GO:0009536	GO:0009536
Misin06G182700	---NA---	56					0	0
Misin06G182800	Bidirectional sugar transporter SWEET6b; bidirectional sugar transporter sweet6b	244		3	C:GO:0005887; P:GO:0034219; F:GO:0051119	C:integral component of plasma membrane; P:carbohydrate transmembrane transport; F:sugar transmembrane transporter activity	GO:0005887,GO:0051119,GO:0034219	GO:0022857,GO:0005886
Misin06G182900	putative C3HC zinc finger-like family protein; c3hc zinc finger-like family protein	706		3	C:GO:0005634; C:GO:0005739; F:GO:0008270	C:nucleus; C:mitochondrion; F:zinc ion binding	GO:0005739,GO:0005634,GO:0008270	GO:0005634,GO:0005739,GO:0043167
Misin06G183000	Kinesin-like protein KIF19; kinesin-like protein kif19	772	EC:3.6.1.3	8	F:GO:0003777; F:GO:0005524; C:GO:0005871; C:GO:0005874; P:GO:0007018; F:GO:0008017; F:GO:0016887; C:GO:0045298	F:microtubule motor activity; F:ATP binding; C:kinesin complex; C:microtubule; P:microtubule-based movement; F:microtubule binding; F:ATPase activity; C:tubulin complex	GO:0008017,GO:0007018,GO:0016887,GO:0005524,GO:0005871,GO:0003777,GO:0005874,GO:0045298	GO:0016887,GO:0008150,GO:0005856,GO:0043167,GO:0032991,GO:0008092
Misin06G183100	protein GAMETE EXPRESSED 3; protein gamete expressed 3	654		3	C:GO:0005886; P:GO:0009793; P:GO:0010183	C:plasma membrane; P:embryo development ending in seed dormancy; P:pollen tube guidance	GO:0010183,GO:0009793,GO:0005886	GO:0009790,GO:0040011,GO:0000003,GO:0005886
Misin06G183200	TPA: putative ubiquitin-conjugating enzyme family; tpa: ubiquitin-conjugating enzyme family	572		6	P:GO:0000209; C:GO:0005634; C:GO:0005737; P:GO:0006974; F:GO:0031625; F:GO:0061630	P:protein polyubiquitination; C:nucleus; C:cytoplasm; P:cellular response to DNA damage stimulus; F:ubiquitin protein ligase binding; F:ubiquitin protein ligase activity	GO:0005737,GO:0031625,GO:0006974,GO:0000209,GO:0061630,GO:0005634	GO:0005634,GO:0005737,GO:0006464,GO:0006950,GO:0019899
Misin06G183300	iron-sulfur cluster co-chaperone protein HscB, mitochondrial; iron-sulfur cluster co-chaperone protein mitochondrial	261		5	C:GO:0005739; P:GO:0006457; P:GO:0016226; F:GO:0051087; P:GO:0051259	C:mitochondrion; P:protein folding; P:iron-sulfur cluster assembly; F:chaperone binding; P:protein complex oligomerization	GO:0006457,GO:0051087,GO:0016226,GO:0051259,GO:0005739	GO:0006790,GO:0065003,GO:0051186,GO:0005739,GO:0009058,GO:0006457,GO:0003674
Misin06G183400	zinc ribbon 1; uncharacterized protein	164		7	C:GO:0005739; P:GO:0006457; F:GO:0008270; C:GO:0009536; P:GO:0030150; P:GO:0050821; F:GO:0051087	C:mitochondrion; P:protein folding; F:zinc ion binding; C:plastid; P:protein import into mitochondrial matrix; P:protein stabilization; F:chaperone binding	GO:0006457,GO:0051087,GO:0030150,GO:0050821,GO:0008270,GO:0009536,GO:0005739	GO:0006605,GO:0055085,GO:0005739,GO:0043167,GO:0006457,GO:0007005,GO:0009536
Misin06G183500	AAA-ATPase At3g50940-like; aaa-atpase at3g50940-like	492		1	F:GO:0005524	F:ATP binding	GO:0005524	GO:0043167
Misin06G183600	---NA---	184					0	0
Misin06G183700	carboxy-lyase	283	EC:3.2.2.0	10	C:GO:0005634; C:GO:0005829; C:GO:0009536; P:GO:0009691; P:GO:0010076; P:GO:0010077; P:GO:0010083; F:GO:0016799; F:GO:0016829; P:GO:0048832	C:nucleus; C:cytosol; C:plastid; P:cytokinin biosynthetic process; P:maintenance of floral meristem identity; P:maintenance of inflorescence meristem identity; P:regulation of vegetative meristem growth; F:hydrolase activity, hydrolyzing N-glycosyl compounds; F:lyase activity; P:specification of plant organ number	GO:0005829,GO:0010076,GO:0016829,GO:0016799,GO:0010083,GO:0010077,GO:0009536,GO:0048832,GO:0009691,GO:0005634	GO:0005634,GO:0048856,GO:0016829,GO:0005829,GO:0009058,GO:0040007,GO:0009536,GO:0016798
Misin06G183800	Coiled-coil domain-containing protein 94	329					0	0
Misin06G183900	indole-3-acetic acid-induced protein ARG7-like; indole-3-acetic acid-induced protein arg7-like	116		1	P:GO:0009733	P:response to auxin	GO:0009733	GO:0008150
Misin06G184000	NADH dehydrogenase [ubiquinone] complex I, assembly factor 7; nadh dehydrogenase	375		4	C:GO:0005739; F:GO:0008270; P:GO:0015979; P:GO:0045333	C:mitochondrion; F:zinc ion binding; P:photosynthesis; P:cellular respiration	GO:0045333,GO:0005739,GO:0008270,GO:0015979	GO:0006091,GO:0005739,GO:0043167,GO:0015979
Misin06G184100	pentatricopeptide repeat-containing protein At4g02750-like	196		1	F:GO:0008270	F:zinc ion binding	0	0
Misin06G184200	single myb histone 1	299		9	C:GO:0000784; C:GO:0000786; F:GO:0003691; C:GO:0005730; P:GO:0006334; P:GO:0006351; P:GO:0031627; F:GO:0042803; F:GO:0043047	C:nuclear chromosome, telomeric region; C:nucleosome; F:double-stranded telomeric DNA binding; C:nucleolus; P:nucleosome assembly; P:transcription, DNA-templated; P:telomeric loop formation; F:protein homodimerization activity; F:single-stranded telomeric DNA binding	GO:0000786,GO:0005730,GO:0003691,GO:0043047,GO:0006334,GO:0000784,GO:0031627,GO:0042803,GO:0006351	GO:0003677,GO:0065003,GO:0051276,GO:0042592,GO:0000228,GO:0032991,GO:0009058,GO:0005730,GO:0006259
Misin06G184300	putative methyltransferase DDB_G0268948; methyltransferase ddb_g0268948	264		6	C:GO:0005739; C:GO:0005768; C:GO:0005774; C:GO:0005802; F:GO:0008757; P:GO:0032259	C:mitochondrion; C:endosome; C:vacuolar membrane; C:trans-Golgi network; F:S-adenosylmethionine-dependent methyltransferase activity; P:methylation	GO:0008757,GO:0005768,GO:0005774,GO:0032259,GO:0005802,GO:0005739	GO:0008150,GO:0005768,GO:0005739,GO:0008168,GO:0005794,GO:0005773
Misin06G184400	hypothetical protein SORBIDRAFT_03g026450; uncharacterized protein loc103703700	77		1	C:GO:0005739	C:mitochondrion	GO:0005739	GO:0005739
Misin06G184500	30S ribosomal protein S1-like; uncharacterized protein loc100193118 isoform x1	426		2	F:GO:0003676; C:GO:0009536	F:nucleic acid binding; C:plastid	GO:0003676,GO:0009536	GO:0003674,GO:0009536
Misin06G184600	putative holocarboxylase synthetase	203		1	C:GO:0005739	C:mitochondrion	GO:0005739	GO:0005739
Misin06G184700	predicted protein	209		1	P:GO:0009642	P:response to light intensity	0	0
Misin06G184800	stress regulated protein	353		5	C:GO:0005739; P:GO:0006508; F:GO:0008233; C:GO:0009507; C:GO:0016021	C:mitochondrion; P:proteolysis; F:peptidase activity; C:chloroplast; C:integral component of membrane	GO:0016021,GO:0005739,GO:0006508,GO:0009507,GO:0008233	GO:0005739,GO:0008233,GO:0009536
Misin06G184900	hypothetical protein SORBI_003G203200	59		2	C:GO:0016020; C:GO:0016021	C:membrane; C:integral component of membrane	0	0
Misin06G185000	serine/threonine-protein kinase AFC3; serine threonine-protein kinase afc3	386		4	F:GO:0004672; F:GO:0005524; P:GO:0006468; C:GO:0009536	F:protein kinase activity; F:ATP binding; P:protein phosphorylation; C:plastid	GO:0004672,GO:0006468,GO:0005524,GO:0009536	GO:0006464,GO:0043167,GO:0016301,GO:0009536
Misin06G185100	aldehyde dehydrogenase family 2 member C4; aldehyde dehydrogenase family 2 member c4	504	EC:1.2.1.3	19	F:GO:0004029; P:GO:0006094; P:GO:0006096; P:GO:0006525; P:GO:0006547; P:GO:0006550; P:GO:0006552; P:GO:0006554; P:GO:0006560; P:GO:0006568; P:GO:0006574; P:GO:0006631; P:GO:0006699; P:GO:0019260; P:GO:0019482; P:GO:0019852; P:GO:0046251; P:GO:0046486; P:GO:0055114	F:aldehyde dehydrogenase (NAD+) activity; P:gluconeogenesis; P:glycolytic process; P:arginine metabolic process; P:histidine metabolic process; P:isoleucine catabolic process; P:leucine catabolic process; P:lysine catabolic process; P:proline metabolic process; P:tryptophan metabolic process; P:valine catabolic process; P:fatty acid metabolic process; P:bile acid biosynthetic process; P:1,2-dichloroethane catabolic process; P:beta-alanine metabolic process; P:L-ascorbic acid metabolic process; P:limonene catabolic process; P:glycerolipid metabolic process; P:oxidation-reduction process	GO:0055114,GO:0004029,GO:0006094,GO:0006096,GO:0006525,GO:0006547,GO:0006550,GO:0006552,GO:0006554,GO:0006560,GO:0006568,GO:0006574,GO:0006631,GO:0006699,GO:0019260,GO:0019482,GO:0019852,GO:0046251,GO:0046486	GO:0005975,GO:0006091,GO:0016491,GO:0009056,GO:0006629,GO:0051186,GO:0006520,GO:0009058,GO:0034641
Misin06G185200	Aldehyde dehydrogenase family 2 member C4; aldehyde dehydrogenase family 2 member c4	502	EC:1.2.1.3	19	F:GO:0004029; P:GO:0006094; P:GO:0006096; P:GO:0006525; P:GO:0006547; P:GO:0006550; P:GO:0006552; P:GO:0006554; P:GO:0006560; P:GO:0006568; P:GO:0006574; P:GO:0006631; P:GO:0006699; P:GO:0019260; P:GO:0019482; P:GO:0019852; P:GO:0046251; P:GO:0046486; P:GO:0055114	F:aldehyde dehydrogenase (NAD+) activity; P:gluconeogenesis; P:glycolytic process; P:arginine metabolic process; P:histidine metabolic process; P:isoleucine catabolic process; P:leucine catabolic process; P:lysine catabolic process; P:proline metabolic process; P:tryptophan metabolic process; P:valine catabolic process; P:fatty acid metabolic process; P:bile acid biosynthetic process; P:1,2-dichloroethane catabolic process; P:beta-alanine metabolic process; P:L-ascorbic acid metabolic process; P:limonene catabolic process; P:glycerolipid metabolic process; P:oxidation-reduction process	GO:0055114,GO:0004029,GO:0006094,GO:0006096,GO:0006525,GO:0006547,GO:0006550,GO:0006552,GO:0006554,GO:0006560,GO:0006568,GO:0006574,GO:0006631,GO:0006699,GO:0019260,GO:0019482,GO:0019852,GO:0046251,GO:0046486	GO:0005975,GO:0006091,GO:0016491,GO:0009056,GO:0006629,GO:0051186,GO:0006520,GO:0009058,GO:0034641
Misin06G185300	hypothetical protein SORBIDRAFT_09g002040; uncharacterized protein loc103996923	86		2	C:GO:0005886; C:GO:0016021	C:plasma membrane; C:integral component of membrane	GO:0016021,GO:0005886	GO:0005886
Misin06G185400	hypothetical protein SORBI_003G204500; hypothetical protein SORBI_003G204500 [Sorghum bicolor]	94		1	C:GO:0016021	C:integral component of membrane	GO:0016021	GO:0005575
Misin06G185500	---NA---	72					0	0
Misin06G185600	hypothetical protein SORBIDRAFT_03g026630; hypothetical protein SORBIDRAFT_03g026630 [Sorghum bicolor]	98		1	C:GO:0016020	C:membrane	GO:0016020	GO:0005575
Misin06G185700	TPA: hypothetical protein ZEAMMB73_221392	65		1	C:GO:0016020	C:membrane	GO:0016020	GO:0005575
Misin06G185800	hypothetical protein SORBIDRAFT_03g026630; hypothetical protein SORBIDRAFT_03g026630 [Sorghum bicolor]	66		1	C:GO:0016021	C:integral component of membrane	GO:0016021	GO:0005575
Misin06G185900	transcription repressor OFP14-like	234		1	P:GO:0045892	P:negative regulation of transcription, DNA-templated	0	0
Misin06G186000	regulator of telomere elongation helicase 1 isoform X2; regulator of telomere elongation helicase 1 isoform x2	1058		8	F:GO:0003677; F:GO:0003678; F:GO:0005524; C:GO:0005634; C:GO:0005657; C:GO:0005739; P:GO:0006139; P:GO:0032508	F:DNA binding; F:DNA helicase activity; F:ATP binding; C:nucleus; C:replication fork; C:mitochondrion; P:nucleobase-containing compound metabolic process; P:DNA duplex unwinding	GO:0003677,GO:0032508,GO:0006139,GO:0004003,GO:0005524,GO:0005634,GO:0005739,GO:0005657	GO:0003677,GO:0005634,GO:0051276,GO:0005739,GO:0043167,GO:0004386,GO:0034641,GO:0005694
Misin06G186100	protein DDB_G0276689 isoform X3	2433					0	0
Misin06G186200	LOC100281547 isoform X1	271					0	0
Misin06G186300	50S ribosomal protein L25; 50s ribosomal protein l25	263		6	F:GO:0003735; C:GO:0005739; C:GO:0005840; P:GO:0006412; F:GO:0008097; P:GO:0042254	F:structural constituent of ribosome; C:mitochondrion; C:ribosome; P:translation; F:5S rRNA binding; P:ribosome biogenesis	GO:0005840,GO:0008097,GO:0003735,GO:0006412,GO:0005739,GO:0042254	GO:0003735,GO:0005739,GO:0042254,GO:0005840,GO:0019843,GO:0006412
Misin06G186400	protein SYS1 homolog; protein sys1 homolog	313		6	C:GO:0005802; C:GO:0005829; P:GO:0006895; C:GO:0030173; P:GO:0034067; P:GO:0043001	C:trans-Golgi network; C:cytosol; P:Golgi to endosome transport; C:integral component of Golgi membrane; P:protein localization to Golgi apparatus; P:Golgi to plasma membrane protein transport	GO:0006895,GO:0005829,GO:0000042,GO:0030173,GO:0043001,GO:0005802	GO:0016192,GO:0015031,GO:0005829,GO:0005794
Misin06G186500	Leucine-rich repeat extensin-like protein 4	498					0	0
Misin06G186600	PREDICTED: uncharacterized protein LOC103651560; uncharacterized protein loc103651560	281		1	C:GO:0016021	C:integral component of membrane	GO:0016021	GO:0005575
Misin06G186700	GDSL esterase/lipase; gdsl esterase lipase	240		1	F:GO:0016788	F:hydrolase activity, acting on ester bonds	GO:0016788	GO:0003674
Misin06G186800	probable esterase KAI2; probable esterase kai2	313		1	F:GO:0016787	F:hydrolase activity	GO:0016787	GO:0003674
Misin06G186900	---NA---	53					0	0
Misin06G187000	predicted protein; uncharacterized protein loc103976034	156		3	C:GO:0005622; P:GO:0006635; P:GO:0016558	C:intracellular; P:fatty acid beta-oxidation; P:protein import into peroxisome matrix	GO:0005622,GO:0016558,GO:0006635	GO:0044281,GO:0006605,GO:0055085,GO:0009056,GO:0006629,GO:0005622
Misin06G187100	metal ion binding protein	141		4	C:GO:0005737; P:GO:0030001; F:GO:0046914; P:GO:0046916	C:cytoplasm; P:metal ion transport; F:transition metal ion binding; P:cellular transition metal ion homeostasis	GO:0005737,GO:0046914,GO:0046916,GO:0030001	GO:0005737,GO:0042592,GO:0043167,GO:0006810
Misin06G187200	cyclic nucleotide-gated cation channel beta-1-like; uncharacterized protein loc100191432 isoform x1	703		4	C:GO:0005737; P:GO:0030001; F:GO:0046914; P:GO:0046916	C:cytoplasm; P:metal ion transport; F:transition metal ion binding; P:cellular transition metal ion homeostasis	GO:0005737,GO:0046914,GO:0046916,GO:0030001	GO:0005737,GO:0042592,GO:0043167,GO:0006810
Misin06G187300	hypothetical protein SORBIDRAFT_03g026795, partial	117		1	F:GO:0008270	F:zinc ion binding	0	0
Misin06G187400	aldose 1-epimerase-like	364	EC:5.1.3.3	5	F:GO:0004034; P:GO:0006094; P:GO:0006096; C:GO:0016020; F:GO:0030246	F:aldose 1-epimerase activity; P:gluconeogenesis; P:glycolytic process; C:membrane; F:carbohydrate binding	GO:0016020,GO:0030246,GO:0004034,GO:0006094,GO:0006096	GO:0044281,GO:0005975,GO:0006091,GO:0009056,GO:0009058,GO:0034641,GO:0005575,GO:0016853
Misin06G187500	membrane protein	152		2	F:GO:0005509; C:GO:0016021	F:calcium ion binding; C:integral component of membrane	GO:0016021,GO:0005509	GO:0043167,GO:0005575
Misin06G187600	membrane protein	176					0	0
Misin06G187700	sarcoplasmic reticulum histidine-rich calcium-binding protein-like	380					0	0
Misin06G187800	membrane protein-like; sun domain protein5	326		1	C:GO:0016021	C:integral component of membrane	GO:0016021	GO:0005575
Misin06G187900	Aspartyl protease family protein 2; aspartyl protease family protein 2	497	EC:3.4.23.0	3	F:GO:0004190; P:GO:0006508; P:GO:0030163	F:aspartic-type endopeptidase activity; P:proteolysis; P:protein catabolic process	GO:0006508,GO:0004190,GO:0030163	GO:0009056,GO:0008233
Misin06G188000	wall-associated receptor kinase 2-like	385	EC:2.7.11.0	9	F:GO:0004674; F:GO:0005509; F:GO:0005524; C:GO:0005886; P:GO:0006468; P:GO:0007166; P:GO:0009069; C:GO:0016021; F:GO:0030247	F:protein serine/threonine kinase activity; F:calcium ion binding; F:ATP binding; C:plasma membrane; P:protein phosphorylation; P:cell surface receptor signaling pathway; P:serine family amino acid metabolic process; C:integral component of membrane; F:polysaccharide binding	GO:0016021,GO:0006468,GO:0004674,GO:0005509,GO:0030247,GO:0005524,GO:0007166,GO:0005886,GO:0009069	GO:0007165,GO:0006464,GO:0043167,GO:0006520,GO:0016301,GO:0005886
Misin06G188100	wall-associated receptor kinase 2-like	278	EC:2.7.11.0	9	F:GO:0004674; F:GO:0005509; F:GO:0005524; C:GO:0005886; P:GO:0006468; P:GO:0007166; P:GO:0009069; C:GO:0016021; F:GO:0030247	F:protein serine/threonine kinase activity; F:calcium ion binding; F:ATP binding; C:plasma membrane; P:protein phosphorylation; P:cell surface receptor signaling pathway; P:serine family amino acid metabolic process; C:integral component of membrane; F:polysaccharide binding	GO:0016021,GO:0006468,GO:0004674,GO:0005509,GO:0030247,GO:0005524,GO:0007166,GO:0005886,GO:0009069	GO:0007165,GO:0006464,GO:0043167,GO:0006520,GO:0016301,GO:0005886
Misin06G188200	putative F-box/FBD/LRR-repeat protein At5g44950	187		1	F:GO:0016829	F:lyase activity	0	0
Misin06G188300	---NA---	75					0	0
Misin06G188400	Calcineurin B-like protein 5; calcineurin b-like protein 5	235		1	F:GO:0005509	F:calcium ion binding	GO:0005509	GO:0043167
Misin06G188500	pentatricopeptide repeat-containing protein At3g49240-like	666					0	0
Misin06G188600	---NA---	103					0	0
Misin06G188700	transcription factor VOZ1; vascular plant one zinc finger protein	140		1	C:GO:0005739	C:mitochondrion	GO:0005739	GO:0005739
Misin06G188800	vacuolar amino acid transporter 1-like	391		3	P:GO:0003333; F:GO:0015171; C:GO:0016021	P:amino acid transmembrane transport; F:amino acid transmembrane transporter activity; C:integral component of membrane	GO:0003333,GO:0015171,GO:0016021	GO:0022857,GO:0005575
Misin06G188900	---NA---	56					0	0
Misin06G189000	---NA---	68					0	0
Misin06G189100	---NA---	54					0	0
Misin06G189200	LRR receptor-like serine/threonine-protein kinase GSO1	714		12	F:GO:0000166; F:GO:0003676; F:GO:0004812; F:GO:0004824; F:GO:0005524; C:GO:0005737; P:GO:0006418; P:GO:0006430; C:GO:0016020; C:GO:0016021; F:GO:0016301; P:GO:0016310	F:nucleotide binding; F:nucleic acid binding; F:aminoacyl-tRNA ligase activity; F:lysine-tRNA ligase activity; F:ATP binding; C:cytoplasm; P:tRNA aminoacylation for protein translation; P:lysyl-tRNA aminoacylation; C:membrane; C:integral component of membrane; F:kinase activity; P:phosphorylation	0	0
Misin06G189300	LRR receptor-like serine/threonine-protein kinase GSO1; lrr receptor-like serine threonine-protein kinase gso1	439		1	C:GO:0016021	C:integral component of membrane	GO:0016021	GO:0005575
Misin06G189400	LRR receptor-like serine/threonine-protein kinase GSO1; lrr receptor-like serine threonine-protein kinase gso1	376		1	C:GO:0016021	C:integral component of membrane	GO:0016021	GO:0005575
Misin06G189500	LRR receptor-like serine/threonine-protein kinase GSO1; lrr receptor-like serine threonine-protein kinase gso1	247		1	C:GO:0016020	C:membrane	GO:0016020	GO:0005575
Misin06G189600	probable protein Pop3; probable protein pop3	107		4	C:GO:0005829; C:GO:0005886; P:GO:0042742; P:GO:0050832	C:cytosol; C:plasma membrane; P:defense response to bacterium; P:defense response to fungus	GO:0050832,GO:0005829,GO:0042742,GO:0005886	GO:0005829,GO:0006950,GO:0005886
Misin06G189700	Zinc transport protein ZntB; uncharacterized protein loc103989139 isoform x1	305		4	C:GO:0016020; P:GO:0030001; F:GO:0046873; P:GO:0098655	C:membrane; P:metal ion transport; F:metal ion transmembrane transporter activity; P:cation transmembrane transport	GO:0016020,GO:0098655,GO:0046873,GO:0030001	GO:0022857,GO:0005575
Misin06G189800	chlorophyll a-b binding protein 2	264		12	P:GO:0009416; C:GO:0009522; C:GO:0009523; C:GO:0009535; P:GO:0009768; C:GO:0009941; C:GO:0010287; C:GO:0016021; F:GO:0016168; P:GO:0018298; F:GO:0031409; F:GO:0046872	P:response to light stimulus; C:photosystem I; C:photosystem II; C:chloroplast thylakoid membrane; P:photosynthesis, light harvesting in photosystem I; C:chloroplast envelope; C:plastoglobule; C:integral component of membrane; F:chlorophyll binding; P:protein-chromophore linkage; F:pigment binding; F:metal ion binding	GO:0016021,GO:0009522,GO:0016168,GO:0009416,GO:0046872,GO:0018298,GO:0009941,GO:0031409,GO:0009768,GO:0009535,GO:0009523,GO:0010287	GO:0006091,GO:0043167,GO:0006464,GO:0032991,GO:0015979,GO:0009536,GO:0009579
Misin06G189900	---NA---	52					0	0
Misin06G190000	inorganic pyrophosphatase 3	273	EC:3.1.3.0	2	P:GO:0016311; F:GO:0016791	P:dephosphorylation; F:phosphatase activity	GO:0016311,GO:0016791	GO:0016791
Misin06G190100	---NA---	58					0	0
Misin06G190200	---NA---	98					0	0
Misin06G190300	hypothetical protein SHCRBa_165_F05_R_240	517					0	0
Misin06G190400	serine/threonine protein phosphatase 2A 55 kDa regulatory subunit B beta isoform-like isoform X1; serine threonine protein phosphatase 2a 55 kda regulatory subunit b beta isoform-like isoform x1	515		2	C:GO:0000159; P:GO:0043666	C:protein phosphatase type 2A complex; P:regulation of phosphoprotein phosphatase activity	GO:0000159,GO:0034047	GO:0006464,GO:0032991,GO:0005622
Misin06G190500	hypothetical protein SORBI_003G218100	177		2	C:GO:0016020; C:GO:0016021	C:membrane; C:integral component of membrane	0	0
Misin06G190600	pentatricopeptide repeat-containing protein At3g54980, mitochondrial	793					0	0
Misin06G190700	DNA (cytosine-5)-methyltransferase isoform X1; dna (cytosine-5)-methyltransferase isoform x1	321		2	C:GO:0016020; F:GO:0016740	C:membrane; F:transferase activity	GO:0016740,GO:0016020	GO:0005575,GO:0003674
Misin06G190800	putative cytochrome c oxidase subunit 5b-like	166	EC:1.9.3.1	6	F:GO:0004129; C:GO:0005751; P:GO:0006123; P:GO:0009060; F:GO:0016787; P:GO:1902600	F:cytochrome-c oxidase activity; C:mitochondrial respiratory chain complex IV; P:mitochondrial electron transport, cytochrome c to oxygen; P:aerobic respiration; F:hydrolase activity; P:proton transmembrane transport	GO:0004129,GO:0005751,GO:1902600,GO:0009060,GO:0016787,GO:0006123	GO:0006091,GO:0022857,GO:0016491,GO:0005739,GO:0032991
Misin06G190900	acyl-protein thioesterase 1 homolog 1-like	249	EC:3.1.1.0; EC:3.1.2.22; EC:1.9.3.1	8	P:GO:0002084; F:GO:0004129; C:GO:0005740; P:GO:0006123; F:GO:0008474; C:GO:0045277; F:GO:0052689; P:GO:1902600	P:protein depalmitoylation; F:cytochrome-c oxidase activity; C:mitochondrial envelope; P:mitochondrial electron transport, cytochrome c to oxygen; F:palmitoyl-(protein) hydrolase activity; C:respiratory chain complex IV; F:carboxylic ester hydrolase activity; P:proton transmembrane transport	GO:0004129,GO:1902600,GO:0052689,GO:0002084,GO:0008474,GO:0005740,GO:0006123,GO:0045277	GO:0006091,GO:0022857,GO:0016491,GO:0009056,GO:0005739,GO:0006464,GO:0032991
Misin06G191000	---NA---	72					0	0
Misin06G191100	hypothetical protein SORBI_003G218600	197					0	0
Misin06G191200	elicitor-responsive protein 3	126		1	C:GO:0016021	C:integral component of membrane	GO:0016021	GO:0005575
Misin06G191300	proline-rich protein 36-like	885		4	C:GO:0005634; P:GO:0006952; P:GO:0031349; P:GO:0045927	C:nucleus; P:defense response; P:positive regulation of defense response; P:positive regulation of growth	0	0
Misin06G191400	Plastid transcriptionally active 5 isoform 1; uncharacterized protein loc105770646 isoform x2	112		4	C:GO:0005739; C:GO:0016021; F:GO:0031072; F:GO:0051082	C:mitochondrion; C:integral component of membrane; F:heat shock protein binding; F:unfolded protein binding	GO:0016021,GO:0051082,GO:0005739,GO:0031072	GO:0005739,GO:0051082
Misin06G191500	GDSL esterase/lipase; gdsl esterase lipase	430		2	P:GO:0016042; F:GO:0016298	P:lipid catabolic process; F:lipase activity	GO:0016298,GO:0016042	GO:0009056,GO:0006629,GO:0003674
Misin06G191600	GTP-binding nuclear protein Ran1A; gtp-binding nuclear protein ran1a	196		10	P:GO:0000054; F:GO:0003924; F:GO:0005524; F:GO:0005525; C:GO:0005634; C:GO:0005794; P:GO:0006606; P:GO:0007264; C:GO:0009506; P:GO:0030163	P:ribosomal subunit export from nucleus; F:GTPase activity; F:ATP binding; F:GTP binding; C:nucleus; C:Golgi apparatus; P:protein import into nucleus; P:small GTPase mediated signal transduction; C:plasmodesma; P:protein catabolic process	GO:0000054,GO:0007264,GO:0009506,GO:0006606,GO:0005524,GO:0003924,GO:0030163,GO:0005794,GO:0005634,GO:0005525	GO:0006913,GO:0005634,GO:0007165,GO:0009056,GO:0003924,GO:0015031,GO:0043167,GO:0042254,GO:0005794
Misin06G191700	GTP-binding nuclear protein Ran-3; uncharacterized protein loc101755969	374		1	C:GO:0005739	C:mitochondrion	GO:0005739	GO:0005739
Misin06G191800	A disintegrin and metalloproteinase with thrombospondin motifs 7; a disintegrin and metalloproteinase with thrombospondin motifs 7	265		1	C:GO:0016021	C:integral component of membrane	GO:0016021	GO:0005575
Misin06G191900	PREDICTED: uncharacterized protein LOC9269814; uncharacterized protein loc9269814	233		1	C:GO:0016020	C:membrane	GO:0016020	GO:0005575
Misin06G192000	predicted protein; uncharacterized protein loc100502516	197		2	C:GO:0005773; C:GO:0009507	C:vacuole; C:chloroplast	GO:0009507,GO:0005773	GO:0005773,GO:0009536
Misin06G192100	predicted protein; uncharacterized protein ynl011c	490		2	P:GO:0009793; P:GO:0048868	P:embryo development ending in seed dormancy; P:pollen tube development	GO:0009793,GO:0048868	GO:0009790,GO:0000003
Misin06G192200	putative DUF231 domain containing family protein; duf231 domain containing family protein	482		7	F:GO:0003677; C:GO:0005794; P:GO:0010089; C:GO:0016021; F:GO:0016413; P:GO:0042967; P:GO:0044036	F:DNA binding; C:Golgi apparatus; P:xylem development; C:integral component of membrane; F:O-acetyltransferase activity; P:obsolete acyl-carrier-protein biosynthetic process; P:cell wall macromolecule metabolic process	GO:0005794,GO:0003677,GO:0016413,GO:0044036,GO:0016021,GO:0010089,GO:0042967	GO:0003677,GO:0016746,GO:0048856,GO:0005794,GO:0071554
Misin06G192300	UBP1-associated protein 2C; ubp1-associated protein 2c	447		2	F:GO:0097159; F:GO:1901363	F:organic cyclic compound binding; F:heterocyclic compound binding	GO:0097159,GO:1901363	GO:0003674
Misin06G192400	NECAP-like protein CG9132; necap-like protein cg9132	288		2	P:GO:0006897; C:GO:0016020	P:endocytosis; C:membrane	GO:0006897,GO:0016020	GO:0016192,GO:0005575
Misin06G192500	ubiquitin-like modifier-activating enzyme atg7	1023	EC:2.3.1.0	14	P:GO:0000422; F:GO:0003676; C:GO:0005829; P:GO:0006501; P:GO:0006995; P:GO:0010150; P:GO:0016236; F:GO:0016747; F:GO:0019778; F:GO:0019779; P:GO:0030163; P:GO:0032446; P:GO:0034727; P:GO:0044805	P:autophagy of mitochondrion; F:nucleic acid binding; C:cytosol; P:C-terminal protein lipidation; P:cellular response to nitrogen starvation; P:leaf senescence; P:macroautophagy; F:transferase activity, transferring acyl groups other than amino-acyl groups; F:Atg12 activating enzyme activity; F:Atg8 activating enzyme activity; P:protein catabolic process; P:protein modification by small protein conjugation; P:piecemeal microautophagy of the nucleus; P:late nucleophagy	GO:0044805,GO:0005829,GO:0016236,GO:0006501,GO:0016747,GO:0003676,GO:0032446,GO:0034727,GO:0010150,GO:0030163,GO:0006995,GO:0019779,GO:0000422,GO:0019778	GO:0016746,GO:0006914,GO:0006464,GO:0048856,GO:0005829,GO:0009058,GO:0007568,GO:0006950,GO:0016874,GO:0007005
Misin06G192600	10-deacetylbaccatin III 10-O-acetyltransferase; 10-deacetylbaccatin iii 10-o-acetyltransferase	429	EC:2.3.1.0	1	F:GO:0016747	F:transferase activity, transferring acyl groups other than amino-acyl groups	GO:0016747	GO:0016746
Misin06G192700	3-N-debenzoyl-2-deoxytaxol N-benzoyltransferase; 3-n-debenzoyl-2-deoxytaxol n-benzoyltransferase	429	EC:2.3.1.0	2	C:GO:0009536; F:GO:0016747	C:plastid; F:transferase activity, transferring acyl groups other than amino-acyl groups	GO:0016747,GO:0009536	GO:0016746,GO:0009536
Misin06G192800	ABC transporter G family member 10; abc transporter g family member 10	616		5	F:GO:0005524; C:GO:0009536; F:GO:0042626; C:GO:0043190; P:GO:0055085	F:ATP binding; C:plastid; F:ATPase-coupled transmembrane transporter activity; C:ATP-binding cassette (ABC) transporter complex; P:transmembrane transport	GO:0055085,GO:0042626,GO:0009536,GO:0043190,GO:0005524	GO:0022857,GO:0043167,GO:0032991,GO:0009536,GO:0005886
Misin06G192900	---NA---	31					0	0
Misin06G193000	hypothetical protein SORBIDRAFT_01g020260; hypothetical protein SORBIDRAFT_01g020260 [Sorghum bicolor]	77		2	C:GO:0005576; P:GO:0050832	C:extracellular region; P:defense response to fungus	GO:0005576,GO:0050832	GO:0005576,GO:0006950
Misin06G193100	SCY1-like protein 2; scy1-like protein 2	960		3	F:GO:0004672; F:GO:0005524; P:GO:0006468	F:protein kinase activity; F:ATP binding; P:protein phosphorylation	GO:0004672,GO:0006468,GO:0005524	GO:0006464,GO:0043167,GO:0016301
Misin06G193200	charged multivesicular body protein 4b	222		2	C:GO:0005622; P:GO:0007034	C:intracellular; P:vacuolar transport	GO:0007034,GO:0005622	GO:0007034,GO:0005622
Misin06G193300	---NA---	211					0	0
Misin06G193400	TPR repeat-containing thioredoxin TTL1; tpr repeat-containing thioredoxin ttl1	679		2	C:GO:0009536; P:GO:0045454	C:plastid; P:cell redox homeostasis	GO:0045454,GO:0009536	GO:0042592,GO:0009536
Misin06G193500	---NA---	54					0	0
Misin06G193600	heat stress transcription factor C-1a-like; heat stress transcription factor c-1a-like	358		1	F:GO:0005488	F:binding	GO:0005488	GO:0003674
Misin06G193700	kinesin-like protein KIN-13B; kinesin-like protein kin-13b	699	EC:3.6.1.3	10	F:GO:0003777; F:GO:0005524; C:GO:0005634; C:GO:0005871; C:GO:0005874; C:GO:0005886; P:GO:0007018; F:GO:0008017; F:GO:0016887; C:GO:0045298	F:microtubule motor activity; F:ATP binding; C:nucleus; C:kinesin complex; C:microtubule; C:plasma membrane; P:microtubule-based movement; F:microtubule binding; F:ATPase activity; C:tubulin complex	GO:0008017,GO:0007018,GO:0016887,GO:0005886,GO:0005524,GO:0005634,GO:0005871,GO:0003777,GO:0005874,GO:0045298	GO:0016887,GO:0008150,GO:0005634,GO:0005856,GO:0043167,GO:0032991,GO:0008092,GO:0005886
Misin06G193800	---NA---	65					0	0
Misin06G193900	protein SGT1 homolog	95		6	C:GO:0005634; C:GO:0005737; P:GO:0031647; P:GO:0050821; P:GO:0050832; P:GO:2000072	C:nucleus; C:cytoplasm; P:regulation of protein stability; P:protein stabilization; P:defense response to fungus; P:regulation of defense response to fungus, incompatible interaction	0	0
Misin06G194000	WRKY transcription factor 22-like; wrky transcription factor 22-like	352		1	F:GO:0003677	F:DNA binding	GO:0003677	GO:0003677
Misin06G194100	protein SGT1 homolog; protein sgt1 homolog	361		5	F:GO:0005515; C:GO:0005634; C:GO:0005737; P:GO:0042742; P:GO:0050832	F:protein binding; C:nucleus; C:cytoplasm; P:defense response to bacterium; P:defense response to fungus	GO:0050832,GO:0005737,GO:0042742,GO:0005634,GO:0005515	GO:0005634,GO:0005737,GO:0006950,GO:0003674
Misin06G194200	late embryogenesis abundant protein Lea14-A-like; late embryogenesis abundant protein lea14-a-like	182		1	P:GO:0009269	P:response to desiccation	GO:0009269	GO:0006950
Misin06G194300	lysM domain containing protein precursor	140					0	0
Misin06G194400	lysM domain containing protein precursor	138					0	0
Misin06G194500	Neutral ceramidase; neutral ceramidase	291	EC:3.5.1.23	6	C:GO:0005576; C:GO:0005783; C:GO:0005794; P:GO:0006687; C:GO:0016021; F:GO:0017040	C:extracellular region; C:endoplasmic reticulum; C:Golgi apparatus; P:glycosphingolipid metabolic process; C:integral component of membrane; F:N-acylsphingosine amidohydrolase activity	GO:0016021,GO:0005576,GO:0005783,GO:0005794,GO:0017040,GO:0006687	GO:0016810,GO:0006629,GO:0005783,GO:0005794,GO:0005576
Misin06G194600	neutral ceramidase	552	EC:3.5.1.23	6	C:GO:0005576; C:GO:0005783; C:GO:0005794; P:GO:0006687; C:GO:0016021; F:GO:0017040	C:extracellular region; C:endoplasmic reticulum; C:Golgi apparatus; P:glycosphingolipid metabolic process; C:integral component of membrane; F:N-acylsphingosine amidohydrolase activity	GO:0016021,GO:0005576,GO:0005783,GO:0005794,GO:0017040,GO:0006687	GO:0016810,GO:0006629,GO:0005783,GO:0005794,GO:0005576
Misin06G194700	predicted protein	321		1	C:GO:0005739	C:mitochondrion	0	0
Misin06G194800	polygalacturonase	399	EC:3.2.1.15	6	F:GO:0004650; C:GO:0005576; P:GO:0005982; P:GO:0005985; C:GO:0016021; P:GO:0071555	F:polygalacturonase activity; C:extracellular region; P:starch metabolic process; P:sucrose metabolic process; C:integral component of membrane; P:cell wall organization	GO:0016021,GO:0005576,GO:0004650,GO:0071555,GO:0005982,GO:0005985	GO:0005975,GO:0071554,GO:0005576,GO:0016798
Misin06G194900	GTPase activating protein 1; gtpase activating protein 1	165		12	F:GO:0005096; F:GO:0005515; C:GO:0005634; C:GO:0005829; C:GO:0005886; F:GO:0008289; P:GO:0009611; P:GO:0009738; P:GO:0043547; F:GO:0046872; P:GO:1901002; P:GO:1902479	F:GTPase activator activity; F:protein binding; C:nucleus; C:cytosol; C:plasma membrane; F:lipid binding; P:response to wounding; P:abscisic acid-activated signaling pathway; P:positive regulation of GTPase activity; F:metal ion binding; P:positive regulation of response to salt stress; P:positive regulation of defense response to bacterium, incompatible interaction	GO:0005829,GO:0046872,GO:0009611,GO:0008289,GO:1902479,GO:0009738,GO:0005515,GO:0043547,GO:0005096,GO:1901002,GO:0005634,GO:0005886	GO:0005634,GO:0007165,GO:0043167,GO:0005829,GO:0008289,GO:0030234,GO:0006950,GO:0002376,GO:0005886
Misin06G195000	ribosome biogenesis ATPase RIX7-like; ribosome biogenesis atpase rix7-like	773	EC:3.6.4.3	4	F:GO:0005524; C:GO:0005634; F:GO:0008568; P:GO:0031122	F:ATP binding; C:nucleus; F:microtubule-severing ATPase activity; P:cytoplasmic microtubule organization	GO:0031122,GO:0005524,GO:0008568,GO:0005634	GO:0016887,GO:0005634,GO:0007010,GO:0043167
Misin06G195100	S-type anion channel SLAH2-like; s-type anion channel slah2-like	661		5	C:GO:0005739; P:GO:0006873; F:GO:0008308; C:GO:0016021; P:GO:1903959	C:mitochondrion; P:cellular ion homeostasis; F:voltage-gated anion channel activity; C:integral component of membrane; P:regulation of anion transmembrane transport	GO:1903959,GO:0008308,GO:0016021,GO:0006873,GO:0005739	GO:0022857,GO:0042592,GO:0005739
Misin06G195200	protein TOO MANY MOUTHS; protein too many mouths	499		3	P:GO:0008356; P:GO:0009737; C:GO:0016021	P:asymmetric cell division; P:response to abscisic acid; C:integral component of membrane	GO:0009737,GO:0016021,GO:0008356	GO:0051301,GO:0005575
Misin06G195300	probable protein ABIL1; probable protein abil1	295		2	C:GO:0005737; C:GO:0005856	C:cytoplasm; C:cytoskeleton	GO:0005856,GO:0005737	GO:0005856,GO:0005737
Misin06G195400	calcium-dependent protein kinase 3-like	536	EC:2.7.11.17	17	F:GO:0004683; F:GO:0005509; F:GO:0005516; F:GO:0005524; C:GO:0005634; C:GO:0005773; C:GO:0005829; C:GO:0005886; P:GO:0009069; P:GO:0009651; P:GO:0009738; F:GO:0009931; P:GO:0010119; P:GO:0010359; P:GO:0018105; P:GO:0035556; P:GO:0046777	F:calmodulin-dependent protein kinase activity; F:calcium ion binding; F:calmodulin binding; F:ATP binding; C:nucleus; C:vacuole; C:cytosol; C:plasma membrane; P:serine family amino acid metabolic process; P:response to salt stress; P:abscisic acid-activated signaling pathway; F:calcium-dependent protein serine/threonine kinase activity; P:regulation of stomatal movement; P:regulation of anion channel activity; P:peptidyl-serine phosphorylation; P:intracellular signal transduction; P:protein autophosphorylation	GO:0018105,GO:0005829,GO:0046777,GO:0035556,GO:0005516,GO:0005509,GO:0009651,GO:0009931,GO:0010359,GO:0010119,GO:0009738,GO:0005524,GO:0005773,GO:0004683,GO:0005634,GO:0005886,GO:0009069	GO:0055085,GO:0007165,GO:0006464,GO:0043167,GO:0006520,GO:0005773,GO:0006950,GO:0005886,GO:0005634,GO:0005829,GO:0016301
Misin06G195500	uroporphyrinogen decarboxylase 1, chloroplastic; uroporphyrinogen decarboxylase chloroplastic	404	EC:4.1.1.37	5	F:GO:0004853; C:GO:0005829; P:GO:0006782; C:GO:0009507; P:GO:0015995	F:uroporphyrinogen decarboxylase activity; C:cytosol; P:protoporphyrinogen IX biosynthetic process; C:chloroplast; P:chlorophyll biosynthetic process	GO:0004853,GO:0006782,GO:0015995,GO:0009507,GO:0005829	GO:0051186,GO:0016829,GO:0005829,GO:0034641,GO:0009058,GO:0009536
Misin06G195600	DNA cytosine methyltransferase Zmet3, putative, expressed	423		4	P:GO:0006306; F:GO:0008168; F:GO:0016740; P:GO:0032259	P:DNA methylation; F:methyltransferase activity; F:transferase activity; P:methylation	0	0
Misin06G195700	hypothetical protein SORBI_003G224700; uncharacterized protein loc103651477	1057		4	P:GO:0001666; C:GO:0005768; C:GO:0005802; C:GO:0016021	P:response to hypoxia; C:endosome; C:trans-Golgi network; C:integral component of membrane	GO:0005802,GO:0016021,GO:0005768,GO:0001666	GO:0005768,GO:0005794,GO:0006950
Misin06G195800	predicted protein	660					0	0
Misin06G195900	60S ribosomal protein L6, mitochondrial; 60s ribosomal protein mitochondrial	103		6	P:GO:0002181; F:GO:0003735; C:GO:0005840; P:GO:0006354; F:GO:0019843; P:GO:0042254	P:cytoplasmic translation; F:structural constituent of ribosome; C:ribosome; P:DNA-templated transcription, elongation; F:rRNA binding; P:ribosome biogenesis	GO:0005840,GO:0003735,GO:0006354,GO:0002181,GO:0019843,GO:0042254	GO:0003735,GO:0042254,GO:0005840,GO:0019843,GO:0006412
Misin06G196000	aspartyl protease family protein At5g10770-like; aspartyl protease family protein at5g10770-like	406	EC:3.4.23.0	3	F:GO:0004190; P:GO:0006508; P:GO:0030163	F:aspartic-type endopeptidase activity; P:proteolysis; P:protein catabolic process	GO:0006508,GO:0004190,GO:0030163	GO:0009056,GO:0008233
Misin06G196100	Light-sensor Protein kinase; light-sensor protein kinase	684	EC:2.7.11.0; EC:2.7.10.0	6	F:GO:0004674; F:GO:0004713; F:GO:0005524; P:GO:0006468; P:GO:0009069; C:GO:0016021	F:protein serine/threonine kinase activity; F:protein tyrosine kinase activity; F:ATP binding; P:protein phosphorylation; P:serine family amino acid metabolic process; C:integral component of membrane	GO:0004713,GO:0006468,GO:0005524,GO:0016021,GO:0004674,GO:0009069	GO:0006464,GO:0043167,GO:0006520,GO:0016301,GO:0005575
Misin06G196200	---NA---	82					0	0
Misin06G196300	probable indole-3-acetic acid-amido synthetase GH3.5	321		12	F:GO:0004672; F:GO:0005524; P:GO:0006468; P:GO:0007275; P:GO:0009611; P:GO:0009694; P:GO:0009733; P:GO:0009864; P:GO:0010224; P:GO:0040008; F:GO:0080123; P:GO:2000030	F:protein kinase activity; F:ATP binding; P:protein phosphorylation; P:multicellular organism development; P:response to wounding; P:jasmonic acid metabolic process; P:response to auxin; P:induced systemic resistance, jasmonic acid mediated signaling pathway; P:response to UV-B; P:regulation of growth; F:jasmonate-amino synthetase activity; P:regulation of response to red or far red light	GO:0040008,GO:0009864,GO:0009733,GO:0006468,GO:0010224,GO:0009694,GO:0004672,GO:0080123,GO:2000030,GO:0009611,GO:0007275,GO:0005524	GO:0044281,GO:0007165,GO:0006464,GO:0048856,GO:0043167,GO:0016301,GO:0040007,GO:0006950,GO:0002376,GO:0016874
Misin06G196400	hypothetical protein SORBIDRAFT_03g028230	136					0	0
Misin06G196500	glycosyltransferase-like KOBITO 1; glycosyltransferase-like kobito 1	233		1	C:GO:0016021	C:integral component of membrane	GO:0016021	GO:0005575
Misin06G196600	predicted protein; uncharacterized protein loc103651481 isoform x1	795		4	P:GO:0009611; P:GO:0009694; P:GO:0009864; F:GO:0080123	P:response to wounding; P:jasmonic acid metabolic process; P:induced systemic resistance, jasmonic acid mediated signaling pathway; F:jasmonate-amino synthetase activity	GO:0009864,GO:0009694,GO:0080123,GO:0009611	GO:0044281,GO:0007165,GO:0006950,GO:0002376,GO:0016874
Misin06G196700	probable GABA transporter 2; probable gaba transporter 2	468		6	P:GO:0003333; F:GO:0005275; C:GO:0005886; F:GO:0015171; P:GO:0015837; C:GO:0016021	P:amino acid transmembrane transport; F:amine transmembrane transporter activity; C:plasma membrane; F:amino acid transmembrane transporter activity; P:amine transport; C:integral component of membrane	GO:0003333,GO:0005886,GO:0015171,GO:0016021,GO:0005275,GO:0015837	GO:0022857,GO:0005886
Misin06G196800	Hydroquinone glucosyltransferase; hydroquinone glucosyltransferase	499		5	P:GO:0009813; C:GO:0043231; P:GO:0052696; F:GO:0080043; F:GO:0080044	P:flavonoid biosynthetic process; C:intracellular membrane-bounded organelle; P:flavonoid glucuronidation; F:quercetin 3-O-glucosyltransferase activity; F:quercetin 7-O-glucosyltransferase activity	GO:0009813,GO:0080043,GO:0052696,GO:0043231,GO:0080044	GO:0044281,GO:0005975,GO:0016757,GO:0009058,GO:0043226,GO:0005622
Misin06G196900	---NA---	68					0	0
Misin06G197000	---NA---	69					0	0
Misin06G197100	zinc finger CCCH domain-containing protein 8 isoform X1; zinc finger ccch domain-containing protein 8 isoform x1	483		1	F:GO:0046872	F:metal ion binding	GO:0046872	GO:0043167
Misin06G197200	pentatricopeptide repeat-containing protein At4g36680, mitochondrial-like; pentatricopeptide repeat-containing protein mitochondrial-like	370		2	F:GO:0003824; C:GO:0009536	F:catalytic activity; C:plastid	GO:0003824,GO:0009536	GO:0003674,GO:0009536
Misin06G197300	CHP-rich zinc finger protein-like; chp-rich zinc finger	197		1	C:GO:0005622	C:intracellular	GO:0005622	GO:0005622
Misin06G197400	pentatricopeptide repeat-containing protein At1g63080, mitochondrial-like	231		1	C:GO:0005739	C:mitochondrion	0	0
Misin06G197500	N-alpha-acetyltransferase 15, NatA auxiliary subunit; n-alpha-acetyltransferase auxiliary subunit	908	EC:2.3.1.88	4	F:GO:0004596; C:GO:0005737; P:GO:0017196; P:GO:0042967	F:peptide alpha-N-acetyltransferase activity; C:cytoplasm; P:N-terminal peptidyl-methionine acetylation; P:obsolete acyl-carrier-protein biosynthetic process	GO:0005737,GO:0017196,GO:0004596,GO:0042967	GO:0016746,GO:0005737,GO:0006464,GO:0051604
Misin06G197600	---NA---	52					0	0
Misin06G197700	CENPCA protein; cenpca protein	648		4	C:GO:0000776; C:GO:0005634; F:GO:0019237; P:GO:0051382	C:kinetochore; C:nucleus; F:centromeric DNA binding; P:kinetochore assembly	GO:0000776,GO:0051382,GO:0019237,GO:0005634	GO:0003677,GO:0005634,GO:0065003,GO:0051276,GO:0005694
Misin06G197800	protein gar2-like	186		2	C:GO:0005741; P:GO:0055085	C:mitochondrial outer membrane; P:transmembrane transport	GO:0005741,GO:0055085	GO:0055085,GO:0005739
Misin06G197900	psbP domain-containing protein 5, chloroplastic; psbp domain-containing protein chloroplastic	303		6	F:GO:0005509; C:GO:0009535; C:GO:0009654; P:GO:0015979; C:GO:0019898; C:GO:0031977	F:calcium ion binding; C:chloroplast thylakoid membrane; C:photosystem II oxygen evolving complex; P:photosynthesis; C:extrinsic component of membrane; C:thylakoid lumen	GO:0009654,GO:0031977,GO:0019898,GO:0005509,GO:0015979,GO:0009535	GO:0043167,GO:0032991,GO:0015979,GO:0009536,GO:0009579
Misin06G198000	probable aldo-keto reductase 1	345					0	0
Misin06G198100	BLE2 protein-like; uncharacterized protein loc101773272	273		1	C:GO:0016020	C:membrane	GO:0016020	GO:0005575
Misin06G198200	---NA---	92					0	0
Misin06G198300	transcription factor bHLH121-like; transcription factor bhlh121-like	316		3	F:GO:0003677; C:GO:0005634; F:GO:0046983	F:DNA binding; C:nucleus; F:protein dimerization activity	GO:0046983,GO:0005634,GO:0003677	GO:0005634,GO:0003677
Misin06G198400	cleavage and polyadenylation specificity factor subunit 3-II; cleavage and polyadenylation specificity factor subunit 3-ii	558		2	C:GO:0005634; P:GO:0010197	C:nucleus; P:polar nucleus fusion	GO:0010197,GO:0005634	GO:0005634,GO:0030154,GO:0048856
Misin06G198500	probable aldo-keto reductase 1	398					0	0
Misin06G198600	probable aldo-keto reductase 1	344					0	0
Misin06G198700	probable aldo-keto reductase 1	345					0	0
Misin06G198800	probable protein phosphatase 2C 52; probable protein phosphatase 2c 52	367		4	F:GO:0004722; P:GO:0006470; C:GO:0008287; F:GO:0046872	F:protein serine/threonine phosphatase activity; P:protein dephosphorylation; C:protein serine/threonine phosphatase complex; F:metal ion binding	GO:0006470,GO:0046872,GO:0004722,GO:0008287	GO:0006464,GO:0043167,GO:0016791,GO:0032991
Misin06G198900	phosphoglucomutase, chloroplastic	608	EC:5.4.2.2	16	F:GO:0000287; F:GO:0004614; C:GO:0005829; P:GO:0005978; P:GO:0005985; P:GO:0006094; P:GO:0006096; P:GO:0006098; C:GO:0009570; P:GO:0009590; C:GO:0009941; C:GO:0010319; P:GO:0019252; P:GO:0019388; P:GO:0019872; C:GO:0048046	F:magnesium ion binding; F:phosphoglucomutase activity; C:cytosol; P:glycogen biosynthetic process; P:sucrose metabolic process; P:gluconeogenesis; P:glycolytic process; P:pentose-phosphate shunt; C:chloroplast stroma; P:detection of gravity; C:chloroplast envelope; C:stromule; P:starch biosynthetic process; P:galactose catabolic process; P:streptomycin biosynthetic process; C:apoplast	GO:0005829,GO:0019388,GO:0009941,GO:0019252,GO:0000287,GO:0009570,GO:0004614,GO:0009590,GO:0005978,GO:0010319,GO:0048046,GO:0005985,GO:0006094,GO:0006096,GO:0006098,GO:0019872	GO:0044281,GO:0005975,GO:0006091,GO:0009056,GO:0043167,GO:0005829,GO:0009058,GO:0034641,GO:0005576,GO:0009536,GO:0016853
Misin06G199000	DEAD-box ATP-dependent RNA helicase 25; dead-box atp-dependent rna helicase 25	590	EC:3.4.24.0	13	F:GO:0003723; F:GO:0003724; F:GO:0004176; F:GO:0004222; F:GO:0005524; C:GO:0005739; P:GO:0006508; P:GO:0006510; P:GO:0009408; C:GO:0009941; P:GO:0010304; P:GO:0010501; C:GO:0016020	F:RNA binding; F:RNA helicase activity; F:ATP-dependent peptidase activity; F:metalloendopeptidase activity; F:ATP binding; C:mitochondrion; P:proteolysis; P:obsolete ATP-dependent proteolysis; P:response to heat; C:chloroplast envelope; P:PSII associated light-harvesting complex II catabolic process; P:RNA secondary structure unwinding; C:membrane	GO:0010501,GO:0003723,GO:0004004,GO:0005739,GO:0009941,GO:0010304,GO:0004176,GO:0009408,GO:0004222,GO:0006508,GO:0005524,GO:0016020,GO:0006510	GO:0003723,GO:0009056,GO:0005739,GO:0043167,GO:0004386,GO:0034641,GO:0008233,GO:0009536,GO:0006950
Misin06G199100	DEAD-box ATP-dependent RNA helicase 25; dead-box atp-dependent rna helicase 25	560	EC:3.4.24.0	13	F:GO:0003723; F:GO:0003724; F:GO:0004176; F:GO:0004222; F:GO:0005524; C:GO:0005739; P:GO:0006508; P:GO:0006510; P:GO:0009408; C:GO:0009941; P:GO:0010304; P:GO:0010501; C:GO:0016020	F:RNA binding; F:RNA helicase activity; F:ATP-dependent peptidase activity; F:metalloendopeptidase activity; F:ATP binding; C:mitochondrion; P:proteolysis; P:obsolete ATP-dependent proteolysis; P:response to heat; C:chloroplast envelope; P:PSII associated light-harvesting complex II catabolic process; P:RNA secondary structure unwinding; C:membrane	GO:0010501,GO:0003723,GO:0004004,GO:0005739,GO:0009941,GO:0010304,GO:0004176,GO:0009408,GO:0004222,GO:0006508,GO:0005524,GO:0016020,GO:0006510	GO:0003723,GO:0009056,GO:0005739,GO:0043167,GO:0004386,GO:0034641,GO:0008233,GO:0009536,GO:0006950
Misin06G199200	lipase class 3 family protein-like; uncharacterized protein loc18613996	668		4	C:GO:0005739; P:GO:0006629; C:GO:0009536; F:GO:0016787	C:mitochondrion; P:lipid metabolic process; C:plastid; F:hydrolase activity	GO:0016787,GO:0005739,GO:0009536,GO:0006629	GO:0005739,GO:0006629,GO:0003674,GO:0009536
Misin06G199300	ATP-dependent zinc metalloprotease FTSH 9, chloroplastic/mitochondrial; atp-dependent zinc metalloprotease ftsh chloroplastic mitochondrial	533	EC:3.4.24.0	13	F:GO:0003676; F:GO:0004176; F:GO:0004222; F:GO:0005524; P:GO:0006508; P:GO:0006510; P:GO:0009408; C:GO:0009535; C:GO:0009941; P:GO:0010304; C:GO:0016021; C:GO:0031966; F:GO:0046872	F:nucleic acid binding; F:ATP-dependent peptidase activity; F:metalloendopeptidase activity; F:ATP binding; P:proteolysis; P:obsolete ATP-dependent proteolysis; P:response to heat; C:chloroplast thylakoid membrane; C:chloroplast envelope; P:PSII associated light-harvesting complex II catabolic process; C:integral component of membrane; C:mitochondrial membrane; F:metal ion binding	GO:0016021,GO:0003676,GO:0031966,GO:0046872,GO:0009941,GO:0010304,GO:0004176,GO:0009408,GO:0004222,GO:0006508,GO:0005524,GO:0009535,GO:0006510	GO:0016887,GO:0009056,GO:0005739,GO:0043167,GO:0008233,GO:0009536,GO:0006950,GO:0009579
Misin06G199400	pentatricopeptide repeat-containing protein At4g21300 isoform X1	695		1	F:GO:0008270	F:zinc ion binding	0	0
Misin06G199500	probable polygalacturonase	447	EC:3.2.1.15	6	F:GO:0004650; C:GO:0005576; P:GO:0005982; P:GO:0005985; C:GO:0016020; P:GO:0071555	F:polygalacturonase activity; C:extracellular region; P:starch metabolic process; P:sucrose metabolic process; C:membrane; P:cell wall organization	GO:0005576,GO:0016020,GO:0004650,GO:0071555,GO:0005982,GO:0005985	GO:0005975,GO:0071554,GO:0005576,GO:0016798
Misin06G199600	polypyrimidine tract-binding protein homolog 2 isoform X1; polypyrimidine tract-binding protein homolog 2 isoform x1	560		4	F:GO:0000166; F:GO:0003676; C:GO:0005737; P:GO:0043484	F:nucleotide binding; F:nucleic acid binding; C:cytoplasm; P:regulation of RNA splicing	GO:0043484,GO:0003676,GO:0000166,GO:0005737	GO:0005737,GO:0034641,GO:0003674
Misin06G199700	Chitinase domain-containing protein 1; chitinase domain-containing protein 1	415	EC:3.2.1.14	8	F:GO:0004568; C:GO:0005576; C:GO:0005783; P:GO:0005975; P:GO:0006032; F:GO:0008061; C:GO:0016021; P:GO:0016998	F:chitinase activity; C:extracellular region; C:endoplasmic reticulum; P:carbohydrate metabolic process; P:chitin catabolic process; F:chitin binding; C:integral component of membrane; P:cell wall macromolecule catabolic process	GO:0004568,GO:0005975,GO:0006032,GO:0008061,GO:0016021,GO:0005576,GO:0005783,GO:0016998	GO:0005975,GO:0009056,GO:0005783,GO:0071554,GO:0005576,GO:0016798
Misin06G199800	MYB-like transcription factor ETC3; myb-like transcription factor etc3	78		1	F:GO:0003677	F:DNA binding	GO:0003677	GO:0003677
Misin06G199900	protein SEH1; protein seh1	323		1	C:GO:0005635	C:nuclear envelope	GO:0005635	GO:0005635
Misin06G200000	Hydroquinone glucosyltransferase; hydroquinone glucosyltransferase	485		2	P:GO:0009812; F:GO:0035251	P:flavonoid metabolic process; F:UDP-glucosyltransferase activity	GO:0035251,GO:0009812	GO:0008150,GO:0016757
Misin06G200100	---NA---	35					0	0
Misin06G200200	F-box/kelch-repeat protein At3g61590-like; f-box kelch-repeat protein at3g61590-like	404	EC:6.3.2.19	4	F:GO:0004842; P:GO:0006869; P:GO:0016567; P:GO:0048513	F:ubiquitin-protein transferase activity; P:lipid transport; P:protein ubiquitination; P:animal organ development	GO:0004842,GO:0048513,GO:0016567,GO:0006869	GO:0048856,GO:0006464,GO:0006810,GO:0003674
Misin06G200300	Acidic endochitinase; acidic endochitinase	190	EC:3.2.1.0	2	F:GO:0004553; P:GO:0005975	F:hydrolase activity, hydrolyzing O-glycosyl compounds; P:carbohydrate metabolic process	GO:0004553,GO:0005975	GO:0005975,GO:0016798
Misin06G200400	Acidic endochitinase; acidic endochitinase	295	EC:3.2.1.14	6	F:GO:0004568; C:GO:0005576; P:GO:0005975; P:GO:0006032; F:GO:0008061; P:GO:0016998	F:chitinase activity; C:extracellular region; P:carbohydrate metabolic process; P:chitin catabolic process; F:chitin binding; P:cell wall macromolecule catabolic process	GO:0005975,GO:0004568,GO:0005576,GO:0008061,GO:0006032,GO:0016998	GO:0005975,GO:0009056,GO:0071554,GO:0005576,GO:0016798
Misin06G200500	plastidial pyruvate kinase 2	576	EC:2.7.1.40	12	F:GO:0000287; F:GO:0004743; C:GO:0005739; P:GO:0006094; P:GO:0006096; P:GO:0006144; P:GO:0006633; C:GO:0009570; P:GO:0010431; P:GO:0015976; F:GO:0016301; F:GO:0030955	F:magnesium ion binding; F:pyruvate kinase activity; C:mitochondrion; P:gluconeogenesis; P:glycolytic process; P:purine nucleobase metabolic process; P:fatty acid biosynthetic process; C:chloroplast stroma; P:seed maturation; P:carbon utilization; F:kinase activity; F:potassium ion binding	GO:0006633,GO:0030955,GO:0010431,GO:0005739,GO:0004743,GO:0000287,GO:0016301,GO:0009570,GO:0006096,GO:0006094,GO:0006144,GO:0015976	GO:0006091,GO:0009056,GO:0043167,GO:0048856,GO:0021700,GO:0009058,GO:0000003,GO:0009536,GO:0044281,GO:0005975,GO:0006629,GO:0005739,GO:0034641,GO:0016301
Misin06G200600	---NA---	75					0	0
Misin06G200700	Werner Syndrome-like exonuclease; werner syndrome-like exonuclease	210		5	F:GO:0003676; C:GO:0005634; C:GO:0005737; F:GO:0008408; P:GO:0090305	F:nucleic acid binding; C:nucleus; C:cytoplasm; F:3'-5' exonuclease activity; P:nucleic acid phosphodiester bond hydrolysis	GO:0005737,GO:0090305,GO:0003676,GO:0008408,GO:0005634	GO:0005634,GO:0005737,GO:0004518
Misin06G200800	Werner Syndrome-like exonuclease; werner syndrome-like exonuclease	197		5	F:GO:0003676; C:GO:0005634; C:GO:0005737; F:GO:0008408; P:GO:0090305	F:nucleic acid binding; C:nucleus; C:cytoplasm; F:3'-5' exonuclease activity; P:nucleic acid phosphodiester bond hydrolysis	GO:0005737,GO:0090305,GO:0003676,GO:0008408,GO:0005634	GO:0005634,GO:0005737,GO:0004518
Misin06G200900	G-box-binding factor 3-like; g-box-binding factor 3-like	366		6	F:GO:0000976; F:GO:0003700; C:GO:0005634; C:GO:0005667; P:GO:0006355; P:GO:0006355	F:transcription regulatory region sequence-specific DNA binding; F:DNA-binding transcription factor activity; C:nucleus; C:transcription factor complex; P:regulation of transcription, DNA-templated; P:regulation of transcription, DNA-templated	GO:0006355,GO:0003700,GO:0000976,GO:0005634,GO:0005667,GO:0045449	GO:0003677,GO:0005634,GO:0003700,GO:0032991,GO:0034641,GO:0009058
Misin06G201000	V-type proton ATPase subunit E; v-type proton atpase subunit e	230		4	P:GO:0006119; C:GO:0033178; F:GO:0046961; P:GO:1902600	P:oxidative phosphorylation; C:proton-transporting two-sector ATPase complex, catalytic domain; F:proton-transporting ATPase activity, rotational mechanism; P:proton transmembrane transport	GO:0015991,GO:0033178,GO:0046961,GO:0006119	GO:0006091,GO:0022857,GO:0032991
Misin06G201100	---NA---	62					0	0
Misin06G201200	C2 domain containing protein	335					0	0
Misin06G201300	probable protein phosphatase 2C 8; probable protein phosphatase 2c 8	69		4	F:GO:0004722; P:GO:0006470; C:GO:0008287; F:GO:0046872	F:protein serine/threonine phosphatase activity; P:protein dephosphorylation; C:protein serine/threonine phosphatase complex; F:metal ion binding	GO:0006470,GO:0046872,GO:0004722,GO:0008287	GO:0006464,GO:0043167,GO:0016791,GO:0032991
Misin06G201400	zinc finger protein ZAT6-like	450		7	F:GO:0003676; F:GO:0003700; C:GO:0005634; P:GO:0006355; F:GO:0043565; F:GO:0044212; F:GO:0046872	F:nucleic acid binding; F:DNA-binding transcription factor activity; C:nucleus; P:regulation of transcription, DNA-templated; F:sequence-specific DNA binding; F:transcription regulatory region DNA binding; F:metal ion binding	0	0
Misin06G201500	zinc finger protein ZAT6-like; zinc finger protein zat6-like	332		1	F:GO:0005488	F:binding	GO:0005488	GO:0003674
Misin06G201600	---NA---	162					0	0
Misin06G201700	WRKY transcription factor; wrky transcription partial	341		1	F:GO:0003677	F:DNA binding	GO:0003677	GO:0003677
Misin06G201800	golgin subfamily B member 1	1542		1	F:GO:0003779	F:actin binding	0	0
Misin06G201900	predicted protein	658					0	0
Misin06G202000	---NA---	124					0	0
Misin06G202100	predicted protein	654					0	0
Misin06G202200	arabinogalactan peptide 16-like	72		1	C:GO:0016021	C:integral component of membrane	GO:0016021	GO:0005575
Misin06G202300	ethylene-responsive transcription factor CRF1-like	316		5	F:GO:0003677; F:GO:0003700; C:GO:0005634; P:GO:0006351; P:GO:0006355	F:DNA binding; F:DNA-binding transcription factor activity; C:nucleus; P:transcription, DNA-templated; P:regulation of transcription, DNA-templated	0	0
Misin06G202400	ubiquitin-conjugating enzyme E2-17 kDa 9; ubiquitin-conjugating enzyme e2-17 kda 9	147	EC:6.3.2.19	12	F:GO:0004842; F:GO:0005524; C:GO:0005737; P:GO:0006511; P:GO:0006873; F:GO:0008308; C:GO:0016021; P:GO:0016567; P:GO:0016579; F:GO:0016874; P:GO:0016925; P:GO:1903959	F:ubiquitin-protein transferase activity; F:ATP binding; C:cytoplasm; P:ubiquitin-dependent protein catabolic process; P:cellular ion homeostasis; F:voltage-gated anion channel activity; C:integral component of membrane; P:protein ubiquitination; P:protein deubiquitination; F:ligase activity; P:protein sumoylation; P:regulation of anion transmembrane transport	GO:0016021,GO:0006511,GO:0016925,GO:0016874,GO:1903959,GO:0004842,GO:0005524,GO:0016567,GO:0006873,GO:0008308,GO:0016579,GO:0005737	GO:0022857,GO:0009056,GO:0005737,GO:0042592,GO:0006464,GO:0043167,GO:0016874
Misin06G202500	vacuolar protein sorting protein 25	177		5	C:GO:0000814; F:GO:0003677; F:GO:0005198; F:GO:0042803; P:GO:0043328	C:ESCRT II complex; F:DNA binding; F:structural molecule activity; F:protein homodimerization activity; P:protein transport to vacuole involved in ubiquitin-dependent protein catabolic process via the multivesicular body sorting pathway	GO:0000814,GO:0003677,GO:0043328,GO:0042803,GO:0005198	GO:0003677,GO:0005768,GO:0016192,GO:0009056,GO:0015031,GO:0005198,GO:0032991,GO:0007034
Misin06G202600	sphinganine C4-monooxygenase 2-like; sphinganine c4-monooxygenase 2-like	272		5	F:GO:0005506; P:GO:0006633; C:GO:0016021; F:GO:0016491; P:GO:0055114	F:iron ion binding; P:fatty acid biosynthetic process; C:integral component of membrane; F:oxidoreductase activity; P:oxidation-reduction process	GO:0006633,GO:0016491,GO:0005506,GO:0016021,GO:0055114	GO:0044281,GO:0016491,GO:0006629,GO:0043167,GO:0009058,GO:0005575
Misin06G202700	putative glucose-6-phosphate 1-epimerase	317		3	P:GO:0005975; F:GO:0016853; F:GO:0030246	P:carbohydrate metabolic process; F:isomerase activity; F:carbohydrate binding	GO:0030246,GO:0005975,GO:0016853	GO:0005975,GO:0016853
Misin06G202800	---NA---	206					0	0
Misin06G202900	---NA---	49					0	0
Misin06G203000	---NA---	50					0	0
Misin06G203100	long chain acyl-CoA synthetase 4-like; long chain acyl- synthetase 4-like	539		3	F:GO:0003824; P:GO:0008152; C:GO:0009536	F:catalytic activity; P:metabolic process; C:plastid	GO:0008152,GO:0009536,GO:0003824	GO:0008150,GO:0009536,GO:0003674
Misin06G203200	probable plastid-lipid-associated protein 14, chloroplastic; probable plastid-lipid-associated protein chloroplastic	647		4	F:GO:0004672; F:GO:0005524; P:GO:0006468; C:GO:0009536	F:protein kinase activity; F:ATP binding; P:protein phosphorylation; C:plastid	GO:0004672,GO:0006468,GO:0005524,GO:0009536	GO:0006464,GO:0043167,GO:0016301,GO:0009536
Misin06G203300	zinc finger CCCH domain-containing protein 13-like isoform X1; zinc finger ccch domain-containing protein 13-like isoform x1	1242		1	C:GO:0005829	C:cytosol	GO:0005829	GO:0005829
Misin06G203400	Histone-lysine N-methyltransferase ATX4; histone-lysine n-methyltransferase atx4	731	EC:2.1.1.0	4	C:GO:0005634; F:GO:0008168; F:GO:0008270; P:GO:0032259	C:nucleus; F:methyltransferase activity; F:zinc ion binding; P:methylation	GO:0032259,GO:0005634,GO:0008270,GO:0008168	GO:0008150,GO:0005634,GO:0043167,GO:0008168
Misin06G203500	---NA---	260					0	0
Misin06G203600	cytosolic isocitrate dehydrogenase [NADP]	412	EC:1.1.1.42	6	F:GO:0000287; F:GO:0004450; P:GO:0006102; P:GO:0006749; P:GO:0019643; F:GO:0051287	F:magnesium ion binding; F:isocitrate dehydrogenase (NADP+) activity; P:isocitrate metabolic process; P:glutathione metabolic process; P:reductive tricarboxylic acid cycle; F:NAD binding	GO:0051287,GO:0004450,GO:0000287,GO:0006102,GO:0006749,GO:0019643	GO:0044281,GO:0006091,GO:0006790,GO:0016491,GO:0051186,GO:0043167,GO:0034641
Misin06G203700	seed maturation protein PM41; seed maturation protein pm41	86		1	C:GO:0009536	C:plastid	GO:0009536	GO:0009536
Misin06G203800	membrane-bound transcription factor site-2 protease homolog isoform X1; membrane-bound transcription factor site-2 protease homolog isoform x1	535	EC:3.4.24.0	5	C:GO:0000139; F:GO:0004222; P:GO:0006508; C:GO:0016021; P:GO:0071475	C:Golgi membrane; F:metalloendopeptidase activity; P:proteolysis; C:integral component of membrane; P:cellular hyperosmotic salinity response	GO:0000139,GO:0071475,GO:0004222,GO:0016021,GO:0006508	GO:0005794,GO:0008233,GO:0006950
Misin06G203900	CTP synthase; ctp synthase	602	EC:6.3.4.2	5	F:GO:0003883; F:GO:0005524; P:GO:0006206; P:GO:0006541; P:GO:0044210	F:CTP synthase activity; F:ATP binding; P:pyrimidine nucleobase metabolic process; P:glutamine metabolic process; P:'de novo' CTP biosynthetic process	GO:0006541,GO:0003883,GO:0005524,GO:0044210,GO:0006206	GO:0043167,GO:0006520,GO:0034641,GO:0009058,GO:0016874
Misin06G204000	WD-40 repeat family protein-like; uncharacterized protein loc101769092 isoform x1	1375		2	C:GO:0005739; C:GO:0005886	C:mitochondrion; C:plasma membrane	GO:0005739,GO:0005886	GO:0005739,GO:0005886
Misin06G204100	putative transcription factor HAP3	84		6	F:GO:0003677; C:GO:0005634; P:GO:0006351; P:GO:0006355; F:GO:0043565; F:GO:0046982	F:DNA binding; C:nucleus; P:transcription, DNA-templated; P:regulation of transcription, DNA-templated; F:sequence-specific DNA binding; F:protein heterodimerization activity	0	0
Misin06G204200	D-inositol 3-phosphate glycosyltransferase; d-inositol 3-phosphate glycosyltransferase	578		3	P:GO:0001666; C:GO:0016020; F:GO:0016740	P:response to hypoxia; C:membrane; F:transferase activity	GO:0016740,GO:0001666,GO:0016020	GO:0005575,GO:0003674,GO:0006950
Misin06G204300	protein trichome birefringence-like 19	393		5	C:GO:0005794; C:GO:0016021; F:GO:0016413; P:GO:0042967; P:GO:0071554	C:Golgi apparatus; C:integral component of membrane; F:O-acetyltransferase activity; P:obsolete acyl-carrier-protein biosynthetic process; P:cell wall organization or biogenesis	GO:0016021,GO:0005794,GO:0016413,GO:0071554,GO:0042967	GO:0016746,GO:0005794,GO:0071554
Misin06G204400	MATH domain containing protein; math domain containing protein	182		1	C:GO:0005886	C:plasma membrane	GO:0005886	GO:0005886
Misin06G204500	---NA---	56					0	0
Misin06G204600	PREDICTED: uncharacterized protein LOC101767073	136					0	0
Misin06G204700	ketol-acid reductoisomerase, chloroplastic; ketol-acid chloroplastic	580	EC:1.1.1.86	11	F:GO:0000287; F:GO:0004455; P:GO:0009097; P:GO:0009098; P:GO:0009099; C:GO:0009507; P:GO:0015940; F:GO:0016853; F:GO:0042803; P:GO:0055114; F:GO:0070402	F:magnesium ion binding; F:ketol-acid reductoisomerase activity; P:isoleucine biosynthetic process; P:leucine biosynthetic process; P:valine biosynthetic process; C:chloroplast; P:pantothenate biosynthetic process; F:isomerase activity; F:protein homodimerization activity; P:oxidation-reduction process; F:NADPH binding	GO:0055114,GO:0004455,GO:0009097,GO:0009099,GO:0000287,GO:0070402,GO:0016853,GO:0042803,GO:0009507,GO:0009098,GO:0015940	GO:0016491,GO:0051186,GO:0043167,GO:0006520,GO:0009058,GO:0034641,GO:0009536,GO:0016853
Misin06G204800	Protein trichome birefringence-like 38; protein trichome birefringence-like 38	393		4	C:GO:0005794; F:GO:0016413; P:GO:0042967; P:GO:0071554	C:Golgi apparatus; F:O-acetyltransferase activity; P:obsolete acyl-carrier-protein biosynthetic process; P:cell wall organization or biogenesis	GO:0005794,GO:0016413,GO:0071554,GO:0042967	GO:0016746,GO:0005794,GO:0071554
Misin06G204900	protein CHUP1, chloroplastic-like; protein chloroplastic-like	643		2	P:GO:0009658; C:GO:0009707	P:chloroplast organization; C:chloroplast outer membrane	GO:0009707,GO:0009658	GO:0008150,GO:0009536
Misin06G205000	Phospholipase A1-II 3; phospholipase a1-ii 3	433	EC:3.1.1.32; EC:3.1.1.3	4	F:GO:0004806; F:GO:0008970; P:GO:0009395; P:GO:0046486	F:triglyceride lipase activity; F:phospholipase A1 activity; P:phospholipid catabolic process; P:glycerolipid metabolic process	GO:0004806,GO:0008970,GO:0046486,GO:0009395	GO:0009056,GO:0006629,GO:0003674
Misin06G205100	probable long-chain-alcohol O-fatty-acyltransferase 5; probable long-chain-alcohol o-fatty-acyltransferase 5	355		1	C:GO:0016021	C:integral component of membrane	GO:0016021	GO:0005575
Misin06G205200	predicted protein; alpha-l-fucosidase 2 precursor	389		1	F:GO:0016788	F:hydrolase activity, acting on ester bonds	GO:0016788	GO:0003674
Misin06G205300	phospholipase A1-II 1; phospholipase a1-ii 1	402	EC:3.1.1.32	6	C:GO:0005737; P:GO:0006355; F:GO:0008270; F:GO:0008970; P:GO:0009395; P:GO:0046486	C:cytoplasm; P:regulation of transcription, DNA-templated; F:zinc ion binding; F:phospholipase A1 activity; P:phospholipid catabolic process; P:glycerolipid metabolic process	GO:0008270,GO:0008970,GO:0006355,GO:0005737,GO:0009395,GO:0046486	GO:0005737,GO:0009056,GO:0006629,GO:0043167,GO:0034641,GO:0009058
Misin06G205400	phospholipase A1-II 1; phospholipase a1-ii 1	259	EC:3.1.1.32	5	C:GO:0005739; F:GO:0008270; F:GO:0008970; P:GO:0009395; P:GO:0046486	C:mitochondrion; F:zinc ion binding; F:phospholipase A1 activity; P:phospholipid catabolic process; P:glycerolipid metabolic process	GO:0008970,GO:0008270,GO:0005739,GO:0009395,GO:0046486	GO:0009056,GO:0005739,GO:0006629,GO:0043167
Misin06G205500	putative pentatricopeptide repeat-containing protein At5g52630; pentatricopeptide repeat-containing protein at5g52630	598		4	P:GO:0006629; F:GO:0008270; P:GO:0016554; F:GO:0016787	P:lipid metabolic process; F:zinc ion binding; P:cytidine to uridine editing; F:hydrolase activity	GO:0016554,GO:0016787,GO:0008270,GO:0006629	GO:0006629,GO:0043167,GO:0034641
Misin06G205600	GDSL esterase/lipase At1g28600-like; gdsl esterase lipase at1g28600-like	364		1	F:GO:0016788	F:hydrolase activity, acting on ester bonds	GO:0016788	GO:0003674
Misin06G205700	GDSL esterase/lipase At1g28600-like; gdsl esterase lipase at1g28600-like	360		2	P:GO:0016042; F:GO:0016298	P:lipid catabolic process; F:lipase activity	GO:0016298,GO:0016042	GO:0009056,GO:0006629,GO:0003674
Misin06G205800	GDSL esterase/lipase At1g28600-like isoform X1; gdsl esterase lipase at1g28600-like isoform x1	437		2	C:GO:0016021; F:GO:0016788	C:integral component of membrane; F:hydrolase activity, acting on ester bonds	GO:0016021,GO:0016788	GO:0005575,GO:0003674
Misin06G205900	---NA---	153					0	0
Misin06G206000	GTP-binding nuclear protein Ran-3; gtp-binding nuclear protein ran-3	221		10	P:GO:0000054; F:GO:0003924; F:GO:0005524; F:GO:0005525; C:GO:0005634; C:GO:0005794; P:GO:0006606; P:GO:0007264; C:GO:0009506; P:GO:0030163	P:ribosomal subunit export from nucleus; F:GTPase activity; F:ATP binding; F:GTP binding; C:nucleus; C:Golgi apparatus; P:protein import into nucleus; P:small GTPase mediated signal transduction; C:plasmodesma; P:protein catabolic process	GO:0000054,GO:0007264,GO:0009506,GO:0006606,GO:0005524,GO:0003924,GO:0030163,GO:0005794,GO:0005634,GO:0005525	GO:0006913,GO:0005634,GO:0007165,GO:0009056,GO:0003924,GO:0015031,GO:0043167,GO:0042254,GO:0005794
Misin06G206100	potassium channel	886		6	F:GO:0005249; C:GO:0005739; C:GO:0008076; P:GO:0034765; P:GO:0042391; P:GO:0071805	F:voltage-gated potassium channel activity; C:mitochondrion; C:voltage-gated potassium channel complex; P:regulation of ion transmembrane transport; P:regulation of membrane potential; P:potassium ion transmembrane transport	GO:0005249,GO:0034765,GO:0005739,GO:0071805,GO:0042391,GO:0008076	GO:0022857,GO:0005739,GO:0032991,GO:0005886
Misin06G206200	alpha/beta hydrolase-like; alpha beta hydrolase-like	652		2	C:GO:0016021; F:GO:0016787	C:integral component of membrane; F:hydrolase activity	GO:0016787,GO:0016021	GO:0005575,GO:0003674
Misin06G206300	probable auxin efflux carrier component 3a	631		6	C:GO:0005783; C:GO:0005886; P:GO:0009734; P:GO:0009926; P:GO:0010252; F:GO:0010329	C:endoplasmic reticulum; C:plasma membrane; P:auxin-activated signaling pathway; P:auxin polar transport; P:auxin homeostasis; F:auxin efflux transmembrane transporter activity	GO:0009926,GO:0009734,GO:0010329,GO:0010252,GO:0005783,GO:0005886	GO:0022857,GO:0007165,GO:0042592,GO:0005783,GO:0005886
Misin06G206400	single-stranded DNA-binding protein, mitochondrial; single-stranded dna-binding mitochondrial	251		3	F:GO:0003697; C:GO:0005739; P:GO:0006260	F:single-stranded DNA binding; C:mitochondrion; P:DNA replication	GO:0006260,GO:0003697,GO:0005739	GO:0003677,GO:0005739,GO:0009058
Misin06G206500	protein MIZU-KUSSEI 1-like; protein mizu-kussei 1-like	294		1	C:GO:0005739	C:mitochondrion	GO:0005739	GO:0005739
Misin06G206600	---NA---	46					0	0
Misin06G206700	late histone H2B.L4-like; histone -like	67		4	C:GO:0000788; F:GO:0003677; P:GO:0006334; F:GO:0046982	C:nuclear nucleosome; F:DNA binding; P:nucleosome assembly; F:protein heterodimerization activity	GO:0003677,GO:0006334,GO:0000788,GO:0046982	GO:0003677,GO:0065003,GO:0051276,GO:0000228,GO:0032991
Misin06G206800	---NA---	64					0	0
Misin06G206900	Molybdate transporter 2; molybdate transporter 2	416		3	F:GO:0015098; P:GO:0015689; C:GO:0016021	F:molybdate ion transmembrane transporter activity; P:molybdate ion transport; C:integral component of membrane	GO:0016021,GO:0015689,GO:0015098	GO:0022857,GO:0005575
Misin06G207000	probable indole-3-pyruvate monooxygenase YUCCA4; probable indole-3-pyruvate monooxygenase yucca4	406	EC:1.14.13.8	4	F:GO:0004499; F:GO:0050660; F:GO:0050661; P:GO:0055114	F:N,N-dimethylaniline monooxygenase activity; F:flavin adenine dinucleotide binding; F:NADP binding; P:oxidation-reduction process	GO:0050660,GO:0004499,GO:0055114,GO:0050661	GO:0016491,GO:0043167
Misin06G207100	probable sodium/metabolite cotransporter BASS2, chloroplastic; probable sodium metabolite cotransporter chloroplastic	412		6	C:GO:0005887; P:GO:0006849; C:GO:0009534; C:GO:0009941; F:GO:0015293; F:GO:0050833	C:integral component of plasma membrane; P:plasma membrane pyruvate transport; C:chloroplast thylakoid; C:chloroplast envelope; F:symporter activity; F:pyruvate transmembrane transporter activity	GO:0006849,GO:0015293,GO:0050833,GO:0009941,GO:0005887,GO:0009534	GO:0022857,GO:0009536,GO:0005886,GO:0009579
Misin06G207200	C3H transcription factor; c3h transcription partial	356		1	F:GO:0046872	F:metal ion binding	GO:0046872	GO:0043167
Misin06G207300	leucine-rich repeat extensin-like protein 3	128		2	C:GO:0016020; C:GO:0016021	C:membrane; C:integral component of membrane	0	0
Misin06G207400	hypothetical protein SETIT_027323mg	455		1	C:GO:0005739	C:mitochondrion	0	0
Misin06G207500	Purple acid phosphatase 3; purple acid phosphatase 3	133	EC:3.1.3.2	4	F:GO:0003993; P:GO:0006771; P:GO:0016311; P:GO:0019497	F:acid phosphatase activity; P:riboflavin metabolic process; P:dephosphorylation; P:hexachlorocyclohexane metabolic process	GO:0016311,GO:0003993,GO:0006771,GO:0019497	GO:0044281,GO:0016791,GO:0034641
Misin06G207600	tat pathway signal sequence family protein	129		2	C:GO:0016020; C:GO:0016021	C:membrane; C:integral component of membrane	0	0
Misin06G207700	hypothetical protein SORBIDRAFT_03g029380	153					0	0
Misin06G207800	oleosin 1-like	167		1	C:GO:0016020	C:membrane	GO:0016020	GO:0005575
Misin06G207900	glycine-rich RNA-binding protein 4, mitochondrial; glycine-rich rna-binding protein mitochondrial	153		2	F:GO:0000166; F:GO:0003676	F:nucleotide binding; F:nucleic acid binding	GO:0003676,GO:0000166	GO:0003674
Misin06G208000	mitogen-activated protein kinase 16	489	EC:2.7.11.24	6	P:GO:0000165; F:GO:0004707; F:GO:0005524; C:GO:0005739; P:GO:0007178; P:GO:0009069	P:MAPK cascade; F:MAP kinase activity; F:ATP binding; C:mitochondrion; P:transmembrane receptor protein serine/threonine kinase signaling pathway; P:serine family amino acid metabolic process	GO:0004707,GO:0005739,GO:0005524,GO:0000165,GO:0007178,GO:0009069	GO:0007165,GO:0005739,GO:0043167,GO:0006464,GO:0006520,GO:0016301
Misin06G208100	Homeobox-leucine zipper protein HOX3; homeobox-leucine zipper protein hox3	227		6	F:GO:0003700; C:GO:0005634; C:GO:0005667; P:GO:0006355; P:GO:0006355; F:GO:0043565	F:DNA-binding transcription factor activity; C:nucleus; C:transcription factor complex; P:regulation of transcription, DNA-templated; P:regulation of transcription, DNA-templated; F:sequence-specific DNA binding	GO:0006355,GO:0043565,GO:0003700,GO:0005634,GO:0005667,GO:0045449	GO:0003677,GO:0005634,GO:0003700,GO:0032991,GO:0034641,GO:0009058
Misin06G208200	SNF1-related protein kinase regulatory subunit gamma-1-like; snf1-related protein kinase regulatory subunit gamma-1-like	411		2	F:GO:0003824; F:GO:0046872	F:catalytic activity; F:metal ion binding	GO:0046872,GO:0003824	GO:0043167
Misin06G208300	X1 protein; x1 protein	204	EC:3.1.26.5	6	F:GO:0004526; C:GO:0005655; P:GO:0008033; P:GO:0031047; P:GO:0051252; P:GO:0090502	F:ribonuclease P activity; C:nucleolar ribonuclease P complex; P:tRNA processing; P:gene silencing by RNA; P:regulation of RNA metabolic process; P:RNA phosphodiester bond hydrolysis, endonucleolytic	GO:0004526,GO:0005655,GO:0090502,GO:0031047,GO:0008033,GO:0051252	GO:0004518,GO:0006399,GO:0032991,GO:0005730
Misin06G208400	---NA---	87					0	0
Misin06G208500	ADP-glucose pyrophosphorylase large subunit; adp-glucose pyrophosphorylase large subunit	514	EC:2.7.7.27	7	F:GO:0000166; C:GO:0005829; P:GO:0005978; P:GO:0005985; F:GO:0008878; C:GO:0009536; P:GO:0019252	F:nucleotide binding; C:cytosol; P:glycogen biosynthetic process; P:sucrose metabolic process; F:glucose-1-phosphate adenylyltransferase activity; C:plastid; P:starch biosynthetic process	GO:0005829,GO:0009536,GO:0019252,GO:0000166,GO:0008878,GO:0005978,GO:0005985	GO:0005975,GO:0016779,GO:0006091,GO:0005829,GO:0009058,GO:0009536
Misin06G208600	50S ribosomal protein L31; 50s ribosomal protein l31	132		13	F:GO:0003735; C:GO:0005840; P:GO:0006412; P:GO:0009773; P:GO:0009902; C:GO:0009941; P:GO:0010027; P:GO:0010207; P:GO:0015995; C:GO:0016021; P:GO:0019288; P:GO:0034660; P:GO:0042254	F:structural constituent of ribosome; C:ribosome; P:translation; P:photosynthetic electron transport in photosystem I; P:chloroplast relocation; C:chloroplast envelope; P:thylakoid membrane organization; P:photosystem II assembly; P:chlorophyll biosynthetic process; C:integral component of membrane; P:isopentenyl diphosphate biosynthetic process, methylerythritol 4-phosphate pathway; P:ncRNA metabolic process; P:ribosome biogenesis	GO:0009941,GO:0005840,GO:0006412,GO:0010207,GO:0009902,GO:0015995,GO:0009773,GO:0019288,GO:0034660,GO:0016021,GO:0003735,GO:0010027,GO:0042254	GO:0061024,GO:0006091,GO:0065003,GO:0042254,GO:0005840,GO:0009536,GO:0006412,GO:0044281,GO:0003735,GO:0051186,GO:0006629,GO:0015979
Misin06G208700	hypothetical protein SHCRBa_022_D05_F_250	267		1	C:GO:0110165	C:cellular anatomical entity	GO:0110165	GO:0005575
Misin06G208800	aspartic proteinase oryzasin-1-like	576	EC:3.4.23.0	4	F:GO:0004190; P:GO:0006508; P:GO:0006629; P:GO:0030163	F:aspartic-type endopeptidase activity; P:proteolysis; P:lipid metabolic process; P:protein catabolic process	GO:0006508,GO:0004190,GO:0030163,GO:0006629	GO:0009056,GO:0006629,GO:0008233
Misin06G208900	probable receptor-like protein kinase At2g42960; probable receptor-like protein kinase at2g42960	510	EC:3.4.23.0; EC:2.7.11.0	9	F:GO:0004190; F:GO:0004674; F:GO:0005524; P:GO:0006468; P:GO:0006508; P:GO:0006629; P:GO:0009069; C:GO:0016021; P:GO:0030163	F:aspartic-type endopeptidase activity; F:protein serine/threonine kinase activity; F:ATP binding; P:protein phosphorylation; P:proteolysis; P:lipid metabolic process; P:serine family amino acid metabolic process; C:integral component of membrane; P:protein catabolic process	GO:0006629,GO:0004190,GO:0030163,GO:0006468,GO:0005524,GO:0016021,GO:0006508,GO:0004674,GO:0009069	GO:0009056,GO:0006629,GO:0006464,GO:0043167,GO:0006520,GO:0008233,GO:0005575,GO:0016301
Misin06G209000	GPI-anchored protein; gpi-anchored protein	356	EC:3.2.1.0	4	F:GO:0004553; P:GO:0005975; F:GO:0030247; C:GO:0046658	F:hydrolase activity, hydrolyzing O-glycosyl compounds; P:carbohydrate metabolic process; F:polysaccharide binding; C:anchored component of plasma membrane	GO:0004553,GO:0046658,GO:0030247,GO:0005975	GO:0005975,GO:0005886,GO:0016798
Misin06G209100	glycerol-3-phosphate acyltransferase 1	557	EC:3.1.3.0	6	C:GO:0005739; P:GO:0010143; C:GO:0016021; P:GO:0016311; F:GO:0016791; F:GO:0090447	C:mitochondrion; P:cutin biosynthetic process; C:integral component of membrane; P:dephosphorylation; F:phosphatase activity; F:glycerol-3-phosphate 2-O-acyltransferase activity	GO:0016311,GO:0016791,GO:0010143,GO:0090447,GO:0016021,GO:0005739	GO:0016746,GO:0005739,GO:0016791,GO:0009058
Misin06G209200	uroporphyrinogen-III C-methyltransferase; uroporphyrinogen-iii c-methyltransferase	385	EC:2.1.1.107	6	F:GO:0004851; C:GO:0009507; P:GO:0015994; P:GO:0019354; P:GO:0032259; P:GO:0055114	F:uroporphyrin-III C-methyltransferase activity; C:chloroplast; P:chlorophyll metabolic process; P:siroheme biosynthetic process; P:methylation; P:oxidation-reduction process	GO:0019354,GO:0004851,GO:0032259,GO:0009507,GO:0055114,GO:0015994	GO:0051186,GO:0008168,GO:0034641,GO:0009058,GO:0009536
Misin06G209300	---NA---	35					0	0
Misin06G209400	trithorax group protein osa-like; uncharacterized protein loc100384168 isoform x1	1140		2	F:GO:0008270; C:GO:0016021	F:zinc ion binding; C:integral component of membrane	GO:0016021,GO:0008270	GO:0043167,GO:0005575
Misin06G209500	transcription factor IBH1-like	174		1	F:GO:0046983	F:protein dimerization activity	0	0
Misin06G209600	oligopeptide transporter 4-like	763		2	C:GO:0016021; P:GO:0055085	C:integral component of membrane; P:transmembrane transport	GO:0055085,GO:0016021	GO:0055085,GO:0005575
Misin06G209700	CTD small phosphatase-like protein 2; ctd small phosphatase-like protein 2	463	EC:3.1.3.16	3	F:GO:0004721; P:GO:0006470; C:GO:0009536	F:phosphoprotein phosphatase activity; P:protein dephosphorylation; C:plastid	GO:0004721,GO:0006470,GO:0009536	GO:0016791,GO:0006464,GO:0009536
Misin06G209800	TPA: putative cytochrome P450 superfamily protein; tpa: cytochrome p450 superfamily protein	544		6	F:GO:0004497; F:GO:0005506; C:GO:0016021; F:GO:0016705; F:GO:0020037; P:GO:0055114	F:monooxygenase activity; F:iron ion binding; C:integral component of membrane; F:oxidoreductase activity, acting on paired donors, with incorporation or reduction of molecular oxygen; F:heme binding; P:oxidation-reduction process	GO:0020037,GO:0016021,GO:0016705,GO:0004497,GO:0005506,GO:0055114	GO:0016491,GO:0043167,GO:0005575
Misin06G209900	Cytochrome P450 72A14; cytochrome p450 72a14	311		6	F:GO:0004497; F:GO:0005506; C:GO:0016021; F:GO:0016705; F:GO:0020037; P:GO:0055114	F:monooxygenase activity; F:iron ion binding; C:integral component of membrane; F:oxidoreductase activity, acting on paired donors, with incorporation or reduction of molecular oxygen; F:heme binding; P:oxidation-reduction process	GO:0020037,GO:0016021,GO:0016705,GO:0004497,GO:0005506,GO:0055114	GO:0016491,GO:0043167,GO:0005575
Misin06G210000	Cytochrome P450 72A14; cytochrome p450 72a14	519		6	F:GO:0004497; F:GO:0005506; C:GO:0016021; F:GO:0016705; F:GO:0020037; P:GO:0055114	F:monooxygenase activity; F:iron ion binding; C:integral component of membrane; F:oxidoreductase activity, acting on paired donors, with incorporation or reduction of molecular oxygen; F:heme binding; P:oxidation-reduction process	GO:0020037,GO:0016021,GO:0016705,GO:0004497,GO:0005506,GO:0055114	GO:0016491,GO:0043167,GO:0005575
Misin06G210100	Cytochrome P450 72A14; cytochrome p450 72a14	521		6	F:GO:0004497; F:GO:0005506; C:GO:0016021; F:GO:0016705; F:GO:0020037; P:GO:0055114	F:monooxygenase activity; F:iron ion binding; C:integral component of membrane; F:oxidoreductase activity, acting on paired donors, with incorporation or reduction of molecular oxygen; F:heme binding; P:oxidation-reduction process	GO:0020037,GO:0016021,GO:0016705,GO:0004497,GO:0005506,GO:0055114	GO:0016491,GO:0043167,GO:0005575
Misin06G210200	CTD small phosphatase-like protein 2; ctd small phosphatase-like protein 2	399	EC:3.1.3.16	3	F:GO:0004721; P:GO:0006470; C:GO:0009536	F:phosphoprotein phosphatase activity; P:protein dephosphorylation; C:plastid	GO:0004721,GO:0006470,GO:0009536	GO:0016791,GO:0006464,GO:0009536
Misin06G210300	Mitogen-activated protein kinase 10; mitogen-activated protein kinase 10 isoform x1	613	EC:2.7.11.24	6	P:GO:0000165; F:GO:0004707; F:GO:0005524; C:GO:0005622; P:GO:0007178; P:GO:0009069	P:MAPK cascade; F:MAP kinase activity; F:ATP binding; C:intracellular; P:transmembrane receptor protein serine/threonine kinase signaling pathway; P:serine family amino acid metabolic process	GO:0004707,GO:0005622,GO:0000165,GO:0005524,GO:0007178,GO:0009069	GO:0007165,GO:0006464,GO:0043167,GO:0006520,GO:0016301,GO:0005622
Misin06G210400	myosin-2 heavy chain-like isoform X1	1505		3	F:GO:0008289; C:GO:0016020; C:GO:0016021	F:lipid binding; C:membrane; C:integral component of membrane	0	0
Misin06G210500	hypothetical protein SORBI_006G121900	83		2	P:GO:0006508; F:GO:0008234	P:proteolysis; F:cysteine-type peptidase activity	0	0
Misin06G210600	LAC2_ORYSJ RecName: Full=Laccase-2; AltName: Full=Benzenediol:oxygen oxidoreductase 2; AltName: Full=Diphenol oxidase 2; AltName: Full=Urishiol oxidase 2; Flags: Precursor; lac2_orysj ame: full=laccase-2 ame: full=benzenediol:oxygen oxidoreductase 2 ame: full=diphenol oxidase 2 ame: full=urishiol oxidase 2 flags: precursor	560	EC:3.1.1.11	13	F:GO:0005507; C:GO:0005618; P:GO:0005982; P:GO:0005985; P:GO:0009809; F:GO:0016722; F:GO:0030599; P:GO:0042545; F:GO:0045330; P:GO:0046274; C:GO:0048046; F:GO:0052716; P:GO:0055114	F:copper ion binding; C:cell wall; P:starch metabolic process; P:sucrose metabolic process; P:lignin biosynthetic process; F:oxidoreductase activity, oxidizing metal ions; F:pectinesterase activity; P:cell wall modification; F:aspartyl esterase activity; P:lignin catabolic process; C:apoplast; F:hydroquinone:oxygen oxidoreductase activity; P:oxidation-reduction process	GO:0042545,GO:0016722,GO:0005507,GO:0052716,GO:0005618,GO:0030599,GO:0009809,GO:0045330,GO:0048046,GO:0046274,GO:0055114,GO:0005982,GO:0005985	GO:0019748,GO:0005975,GO:0016491,GO:0009056,GO:0005618,GO:0043167,GO:0071554,GO:0009058,GO:0005576
Misin06G210700	putative pectinesterase 11	376	EC:3.1.1.11	8	C:GO:0005576; C:GO:0005618; P:GO:0005982; P:GO:0005985; F:GO:0030599; P:GO:0042545; F:GO:0045330; P:GO:0045490	C:extracellular region; C:cell wall; P:starch metabolic process; P:sucrose metabolic process; F:pectinesterase activity; P:cell wall modification; F:aspartyl esterase activity; P:pectin catabolic process	GO:0042545,GO:0005618,GO:0030599,GO:0005576,GO:0045330,GO:0045490,GO:0005982,GO:0005985	GO:0005975,GO:0009056,GO:0005618,GO:0071554,GO:0005576,GO:0003674
Misin06G210800	CBS domain-containing protein CBSX3, mitochondrial-like; cbs domain-containing protein mitochondrial-like	205		1	F:GO:0003824	F:catalytic activity	GO:0003824	GO:0003674
Misin06G210900	Protein RADIALIS-like 3; protein radialis-like 3	86		3	F:GO:0003677; C:GO:0005634; C:GO:0009536	F:DNA binding; C:nucleus; C:plastid	GO:0005634,GO:0003677,GO:0009536	GO:0005634,GO:0003677,GO:0009536
Misin06G211000	rae1-like protein	331		7	P:GO:0000972; F:GO:0003723; C:GO:0005643; P:GO:0006405; P:GO:0006606; C:GO:0009536; F:GO:0043130	P:transcription-dependent tethering of RNA polymerase II gene DNA at nuclear periphery; F:RNA binding; C:nuclear pore; P:RNA export from nucleus; P:protein import into nucleus; C:plastid; F:ubiquitin binding	GO:0003723,GO:0000972,GO:0006606,GO:0009536,GO:0043130,GO:0005643,GO:0006405	GO:0032182,GO:0005635,GO:0006913,GO:0003723,GO:0051276,GO:0015031,GO:0032991,GO:0009536
Misin06G211100	fibroin heavy chain-like	850		2	C:GO:0016020; C:GO:0016021	C:membrane; C:integral component of membrane	0	0
Misin06G211200	Long-chain-fatty-acid--AMP ligase FadD29; long-chain-fatty-acid--amp ligase 29	648		2	F:GO:0003824; C:GO:0016020	F:catalytic activity; C:membrane	GO:0016020,GO:0003824	GO:0005575,GO:0003674
Misin06G211300	epoxide hydrolase 3-like	327		1	F:GO:0016787	F:hydrolase activity	GO:0016787	GO:0003674
Misin06G211400	polygalacturonase precursor	383	EC:3.2.1.15	5	F:GO:0004650; C:GO:0005576; P:GO:0005982; P:GO:0005985; P:GO:0071555	F:polygalacturonase activity; C:extracellular region; P:starch metabolic process; P:sucrose metabolic process; P:cell wall organization	GO:0005576,GO:0004650,GO:0071555,GO:0005982,GO:0005985	GO:0005975,GO:0071554,GO:0005576,GO:0016798
Misin06G211500	peptide deformylase 1B, chloroplastic; peptide deformylase chloroplastic	264	EC:3.5.1.88	12	F:GO:0003676; F:GO:0005506; F:GO:0005524; C:GO:0005739; P:GO:0006412; C:GO:0009507; P:GO:0010027; C:GO:0016021; P:GO:0019288; P:GO:0031365; F:GO:0042586; P:GO:0043686	F:nucleic acid binding; F:iron ion binding; F:ATP binding; C:mitochondrion; P:translation; C:chloroplast; P:thylakoid membrane organization; C:integral component of membrane; P:isopentenyl diphosphate biosynthetic process, methylerythritol 4-phosphate pathway; P:N-terminal protein amino acid modification; F:peptide deformylase activity; P:co-translational protein modification	GO:0006412,GO:0016021,GO:0003676,GO:0031365,GO:0005739,GO:0042586,GO:0019288,GO:0010027,GO:0005524,GO:0009507,GO:0005506,GO:0043686	GO:0016810,GO:0044281,GO:0061024,GO:0005739,GO:0006629,GO:0006464,GO:0043167,GO:0009536,GO:0006412
Misin06G211600	myb-related protein 340-like	274		1	F:GO:0003677	F:DNA binding	GO:0003677	GO:0003677
Misin06G211700	---NA---	102					0	0
Misin06G211800	scopoletin glucosyltransferase-like	491		6	P:GO:0009813; C:GO:0016021; C:GO:0043231; P:GO:0052696; F:GO:0080043; F:GO:0080044	P:flavonoid biosynthetic process; C:integral component of membrane; C:intracellular membrane-bounded organelle; P:flavonoid glucuronidation; F:quercetin 3-O-glucosyltransferase activity; F:quercetin 7-O-glucosyltransferase activity	GO:0009813,GO:0080043,GO:0052696,GO:0043231,GO:0080044,GO:0016021	GO:0044281,GO:0005975,GO:0016757,GO:0009058,GO:0043226,GO:0005622
Misin06G211900	scopoletin glucosyltransferase-like	492		6	P:GO:0009813; C:GO:0016021; C:GO:0043231; P:GO:0052696; F:GO:0080043; F:GO:0080044	P:flavonoid biosynthetic process; C:integral component of membrane; C:intracellular membrane-bounded organelle; P:flavonoid glucuronidation; F:quercetin 3-O-glucosyltransferase activity; F:quercetin 7-O-glucosyltransferase activity	GO:0009813,GO:0080043,GO:0052696,GO:0043231,GO:0080044,GO:0016021	GO:0044281,GO:0005975,GO:0016757,GO:0009058,GO:0043226,GO:0005622
Misin06G212000	scopoletin glucosyltransferase-like	491		6	P:GO:0009813; C:GO:0016021; C:GO:0043231; P:GO:0052696; F:GO:0080043; F:GO:0080044	P:flavonoid biosynthetic process; C:integral component of membrane; C:intracellular membrane-bounded organelle; P:flavonoid glucuronidation; F:quercetin 3-O-glucosyltransferase activity; F:quercetin 7-O-glucosyltransferase activity	GO:0009813,GO:0080043,GO:0052696,GO:0043231,GO:0080044,GO:0016021	GO:0044281,GO:0005975,GO:0016757,GO:0009058,GO:0043226,GO:0005622
Misin06G212100	carbonic anhydrase	306	EC:4.2.1.1	5	F:GO:0004089; P:GO:0006730; P:GO:0006807; F:GO:0008270; P:GO:0015976	F:carbonate dehydratase activity; P:one-carbon metabolic process; P:nitrogen compound metabolic process; F:zinc ion binding; P:carbon utilization	GO:0008270,GO:0004089,GO:0015976,GO:0006730,GO:0006807	GO:0044281,GO:0043167,GO:0016829
Misin06G212200	carbonic anhydrase	202	EC:4.2.1.1	5	F:GO:0004089; P:GO:0006730; P:GO:0006807; F:GO:0008270; P:GO:0015976	F:carbonate dehydratase activity; P:one-carbon metabolic process; P:nitrogen compound metabolic process; F:zinc ion binding; P:carbon utilization	GO:0008270,GO:0004089,GO:0015976,GO:0006730,GO:0006807	GO:0044281,GO:0043167,GO:0016829
Misin06G212300	carbonic anhydrase	204	EC:4.2.1.1	5	F:GO:0004089; P:GO:0006730; P:GO:0006807; F:GO:0008270; P:GO:0015976	F:carbonate dehydratase activity; P:one-carbon metabolic process; P:nitrogen compound metabolic process; F:zinc ion binding; P:carbon utilization	GO:0008270,GO:0004089,GO:0015976,GO:0006730,GO:0006807	GO:0044281,GO:0043167,GO:0016829
Misin06G212400	hypothetical protein SORBI_003G234300; hypothetical protein SORBI_003G234300 [Sorghum bicolor]	125		1	C:GO:0016021	C:integral component of membrane	GO:0016021	GO:0005575
Misin06G212500	carbonic anhydrase	510	EC:4.2.1.1	5	F:GO:0004089; P:GO:0006730; P:GO:0006807; F:GO:0008270; P:GO:0015976	F:carbonate dehydratase activity; P:one-carbon metabolic process; P:nitrogen compound metabolic process; F:zinc ion binding; P:carbon utilization	GO:0008270,GO:0004089,GO:0015976,GO:0006730,GO:0006807	GO:0044281,GO:0043167,GO:0016829
Misin06G212600	---NA---	76					0	0
Misin06G212700	---NA---	83					0	0
Misin06G212800	predicted protein	280					0	0
Misin06G212900	choline/ethanolamine kinase	129		3	F:GO:0016301; P:GO:0016310; F:GO:0016773	F:kinase activity; P:phosphorylation; F:phosphotransferase activity, alcohol group as acceptor	0	0
Misin06G213000	proline-rich receptor-like protein kinase PERK13; proline-rich receptor-like protein kinase perk13	689	EC:2.7.11.0; EC:2.7.10.0	6	F:GO:0004674; F:GO:0004713; F:GO:0005524; P:GO:0006468; P:GO:0009069; C:GO:0016021	F:protein serine/threonine kinase activity; F:protein tyrosine kinase activity; F:ATP binding; P:protein phosphorylation; P:serine family amino acid metabolic process; C:integral component of membrane	GO:0004713,GO:0006468,GO:0005524,GO:0016021,GO:0004674,GO:0009069	GO:0006464,GO:0043167,GO:0006520,GO:0016301,GO:0005575
Misin06G213100	ribulose-1,5 bisphosphate carboxylase/oxygenase large subunit N-methyltransferase, chloroplastic; ribulose- bisphosphate carboxylase oxygenase large subunit n- chloroplastic	508		3	C:GO:0009536; F:GO:0016279; P:GO:0018026	C:plastid; F:protein-lysine N-methyltransferase activity; P:peptidyl-lysine monomethylation	GO:0016279,GO:0018026,GO:0009536	GO:0006464,GO:0008168,GO:0009536
Misin06G213200	probable aspartyl aminopeptidase	475	EC:3.4.11.0	4	F:GO:0004177; P:GO:0006508; F:GO:0008237; F:GO:0008270	F:aminopeptidase activity; P:proteolysis; F:metallopeptidase activity; F:zinc ion binding	GO:0008237,GO:0006508,GO:0008270,GO:0004177	GO:0043167,GO:0008233
Misin06G213300	Adenylate kinase 4; adenylate kinase 4	241	EC:2.7.4.3	6	F:GO:0004017; F:GO:0005524; C:GO:0005737; P:GO:0006144; P:GO:0046034; P:GO:0046939	F:adenylate kinase activity; F:ATP binding; C:cytoplasm; P:purine nucleobase metabolic process; P:ATP metabolic process; P:nucleotide phosphorylation	GO:0005737,GO:0004017,GO:0005524,GO:0046939,GO:0006144,GO:0046034	GO:0044281,GO:0005737,GO:0043167,GO:0034641,GO:0016301
Misin06G213400	MAG2-interacting protein 2 isoform X1; mag2-interacting protein 2 isoform x1	2453		2	C:GO:0005622; P:GO:0006890	C:intracellular; P:retrograde vesicle-mediated transport, Golgi to endoplasmic reticulum	GO:0006890,GO:0005622	GO:0016192,GO:0005622
Misin06G213500	cinnamoyl-CoA reductase 1-like; cinnamoyl- reductase 1-like	375	EC:1.1.1.145	6	F:GO:0003854; P:GO:0006694; P:GO:0008207; P:GO:0008209; P:GO:0008210; P:GO:0055114	F:3-beta-hydroxy-delta5-steroid dehydrogenase activity; P:steroid biosynthetic process; P:C21-steroid hormone metabolic process; P:androgen metabolic process; P:estrogen metabolic process; P:oxidation-reduction process	GO:0006694,GO:0055114,GO:0003854,GO:0008207,GO:0008209,GO:0008210	GO:0016491,GO:0006629,GO:0009058
Misin06G213600	protein SDE2 homolog	467		1	C:GO:0005634	C:nucleus	0	0
Misin06G213700	beclin 1 protein	307		8	P:GO:0000045; C:GO:0000407; P:GO:0006995; P:GO:0032258; C:GO:0034271; C:GO:0034272; P:GO:0044804; P:GO:0045324	P:autophagosome assembly; C:phagophore assembly site; P:cellular response to nitrogen starvation; P:cytoplasm to vacuole transport by the Cvt pathway; C:phosphatidylinositol 3-kinase complex, class III, type I; C:phosphatidylinositol 3-kinase complex, class III, type II; P:autophagy of nucleus; P:late endosome to vacuole transport	GO:0045324,GO:0000045,GO:0034272,GO:0032258,GO:0034271,GO:0000407,GO:0044804,GO:0006995	GO:0006605,GO:0016192,GO:0005737,GO:0006914,GO:0022607,GO:0007034,GO:0032991,GO:0006950
Misin06G213800	long chain acyl-CoA synthetase 4-like; long chain acyl- synthetase 4-like	662	EC:1.1.1.294	4	P:GO:0010304; P:GO:0015996; F:GO:0034256; P:GO:0055114	P:PSII associated light-harvesting complex II catabolic process; P:chlorophyll catabolic process; F:chlorophyll(ide) b reductase activity; P:oxidation-reduction process	GO:0015996,GO:0010304,GO:0034256,GO:0055114	GO:0009056,GO:0016491,GO:0051186,GO:0034641
Misin06G213900	---NA---	77					0	0
Misin06G214000	---NA---	108					0	0
Misin06G214100	O-acyltransferase WSD1-like; o-acyltransferase wsd1-like	537	EC:2.3.1.20; EC:2.3.1.75	6	F:GO:0004144; C:GO:0005886; C:GO:0009536; P:GO:0019432; P:GO:0042967; F:GO:0047196	F:diacylglycerol O-acyltransferase activity; C:plasma membrane; C:plastid; P:triglyceride biosynthetic process; P:obsolete acyl-carrier-protein biosynthetic process; F:long-chain-alcohol O-fatty-acyltransferase activity	GO:0005886,GO:0004144,GO:0019432,GO:0047196,GO:0009536,GO:0042967	GO:0016746,GO:0006629,GO:0009058,GO:0005886,GO:0009536
Misin06G214200	cytochrome b561 and DOMON domain-containing protein At3g61750-like; cytochrome b561 and domon domain-containing protein at3g61750-like	369		3	F:GO:0004497; C:GO:0016021; P:GO:0055114	F:monooxygenase activity; C:integral component of membrane; P:oxidation-reduction process	GO:0016021,GO:0004497,GO:0055114	GO:0016491,GO:0005575
Misin06G214300	TPRXL isoform X2; uncharacterized protein loc101781234	221		1	C:GO:0009536	C:plastid	GO:0009536	GO:0009536
Misin06G214400	transcription initiation factor TFIID subunit 11; transcription initiation factor tfiid subunit 11	211		10	F:GO:0003713; F:GO:0003743; C:GO:0005669; C:GO:0005840; P:GO:0006446; F:GO:0008134; P:GO:0045893; F:GO:0046982; P:GO:0051123; P:GO:1903506	F:transcription coactivator activity; F:translation initiation factor activity; C:transcription factor TFIID complex; C:ribosome; P:regulation of translational initiation; F:transcription factor binding; P:positive regulation of transcription, DNA-templated; F:protein heterodimerization activity; P:RNA polymerase II preinitiation complex assembly; P:regulation of nucleic acid-templated transcription	GO:0003743,GO:0051123,GO:0008134,GO:0046982,GO:0003713,GO:0005669,GO:1903506,GO:0005840,GO:0006446,GO:0045941	GO:0065003,GO:0008135,GO:0032991,GO:0008134,GO:0005840,GO:0005654
Misin06G214500	probable purine permease 4	383		1	C:GO:0016020	C:membrane	GO:0016020	GO:0005575
Misin06G214600	tyrosine specific protein phosphatase family protein	95	EC:3.1.3.48	3	F:GO:0004725; P:GO:0006570; P:GO:0035335	F:protein tyrosine phosphatase activity; P:tyrosine metabolic process; P:peptidyl-tyrosine dephosphorylation	GO:0004725,GO:0035335,GO:0006570	GO:0016791,GO:0006464,GO:0006520
Misin06G214700	rubisco subunit binding-protein beta subunit-like	563		1	F:GO:0003723	F:RNA binding	GO:0003723	GO:0003723
Misin06G214800	60S ribosomal protein L37a isoform X1; 60s ribosomal protein l37a isoform x1	79		5	F:GO:0003735; C:GO:0005840; P:GO:0006412; P:GO:0042254; F:GO:0046872	F:structural constituent of ribosome; C:ribosome; P:translation; P:ribosome biogenesis; F:metal ion binding	GO:0005840,GO:0046872,GO:0003735,GO:0006412,GO:0042254	GO:0003735,GO:0043167,GO:0042254,GO:0005840,GO:0006412
Misin06G214900	UPF0678 fatty acid-binding protein-like protein At1g79260; upf0678 fatty acid-binding protein at1g79260	108		1	C:GO:0005829	C:cytosol	GO:0005829	GO:0005829
Misin06G215000	---NA---	98					0	0
Misin06G215100	Aspartic proteinase nepenthesin-2; aspartic proteinase nepenthesin-2	510	EC:3.4.23.0	3	F:GO:0004190; P:GO:0006508; P:GO:0030163	F:aspartic-type endopeptidase activity; P:proteolysis; P:protein catabolic process	GO:0006508,GO:0004190,GO:0030163	GO:0009056,GO:0008233
Misin06G215200	IAA19 - auxin-responsive Aux/IAA family member; iaa19 - auxin-responsive aux iaa family member	75		6	C:GO:0005634; P:GO:0006355; P:GO:0006417; C:GO:0009536; P:GO:0009734; F:GO:0046983	C:nucleus; P:regulation of transcription, DNA-templated; P:regulation of translation; C:plastid; P:auxin-activated signaling pathway; F:protein dimerization activity	GO:0006417,GO:0009734,GO:0009536,GO:0006355,GO:0046983,GO:0005634	GO:0005634,GO:0007165,GO:0009536,GO:0003674,GO:0006412
Misin06G215300	metal ion binding protein	151		4	C:GO:0005737; P:GO:0030001; F:GO:0046914; P:GO:0046916	C:cytoplasm; P:metal ion transport; F:transition metal ion binding; P:cellular transition metal ion homeostasis	GO:0005737,GO:0046914,GO:0046916,GO:0030001	GO:0005737,GO:0042592,GO:0043167,GO:0006810
Misin06G215400	transcription factor-like protein DPB isoform X1; transcription factor-like protein dpb isoform x1	255		6	F:GO:0000981; F:GO:0003677; C:GO:0005634; C:GO:0005667; P:GO:0006357; P:GO:0007049	F:DNA-binding transcription factor activity, RNA polymerase II-specific; F:DNA binding; C:nucleus; C:transcription factor complex; P:regulation of transcription by RNA polymerase II; P:cell cycle	GO:0006357,GO:0007049,GO:0000981,GO:0005667,GO:0003677,GO:0005634	GO:0003677,GO:0005634,GO:0003700,GO:0032991,GO:0034641,GO:0009058,GO:0007049
Misin06G215500	30S ribosomal protein S20, chloroplastic; 30s ribosomal protein chloroplastic	192		6	F:GO:0003723; F:GO:0003735; C:GO:0005840; P:GO:0006412; P:GO:0042254; C:GO:0044434	F:RNA binding; F:structural constituent of ribosome; C:ribosome; P:translation; P:ribosome biogenesis; C:obsolete chloroplast part	GO:0005840,GO:0003735,GO:0003723,GO:0044434,GO:0006412,GO:0042254	GO:0003723,GO:0003735,GO:0042254,GO:0005840,GO:0006412
Misin06G215600	hypothetical protein ZEAMMB73_749473	135					0	0
Misin06G215700	two pore calcium channel protein 1 isoform X1; two pore calcium channel protein 1 isoform x1	749		7	F:GO:0005245; F:GO:0005509; C:GO:0005891; P:GO:0006952; P:GO:0034765; P:GO:0070588; P:GO:0086010	F:voltage-gated calcium channel activity; F:calcium ion binding; C:voltage-gated calcium channel complex; P:defense response; P:regulation of ion transmembrane transport; P:calcium ion transmembrane transport; P:membrane depolarization during action potential	GO:0005245,GO:0086010,GO:0006952,GO:0034765,GO:0070588,GO:0005509,GO:0005891	GO:0022857,GO:0043167,GO:0032991,GO:0006950,GO:0005886
Misin06G215800	Cytochrome P450 711A1; cytochrome p450 711a1	226		7	F:GO:0004497; F:GO:0005506; C:GO:0005739; C:GO:0016021; F:GO:0016705; F:GO:0020037; P:GO:0055114	F:monooxygenase activity; F:iron ion binding; C:mitochondrion; C:integral component of membrane; F:oxidoreductase activity, acting on paired donors, with incorporation or reduction of molecular oxygen; F:heme binding; P:oxidation-reduction process	GO:0016021,GO:0055114,GO:0005739,GO:0016705,GO:0004497,GO:0020037,GO:0005506	GO:0016491,GO:0005739,GO:0043167
Misin06G215900	---NA---	147					0	0
Misin06G216000	predicted protein; uncharacterized protein loc103651357	902		1	C:GO:0016021	C:integral component of membrane	GO:0016021	GO:0005575
Misin06G216100	---NA---	56					0	0
Misin06G216200	predicted protein; uncharacterized protein loc103651358	907		1	C:GO:0016021	C:integral component of membrane	GO:0016021	GO:0005575
Misin06G216300	putative ubiquitin-conjugating enzyme E2 38; ubiquitin-conjugating enzyme e2 38	529		4	C:GO:0005737; P:GO:0016567; F:GO:0031625; F:GO:0061630	C:cytoplasm; P:protein ubiquitination; F:ubiquitin protein ligase binding; F:ubiquitin protein ligase activity	GO:0005737,GO:0016567,GO:0031625,GO:0061630	GO:0005737,GO:0006464,GO:0019899
Misin06G216400	predicted protein; uncharacterized protein loc9269273 isoform x2	338		1	C:GO:0016021	C:integral component of membrane	GO:0016021	GO:0005575
Misin06G216500	hypothetical protein SORBI_003G255500	145					0	0
Misin06G216600	galactose oxidase-like	621		1	F:GO:0016491	F:oxidoreductase activity	GO:0016491	GO:0016491
Misin06G216700	---NA---	187					0	0
Misin06G216800	SPOROCYTELESS-like EAR-containing protein 3; uncharacterized protein loc103651359 isoform x1	195		1	C:GO:0009536	C:plastid	GO:0009536	GO:0009536
Misin06G216900	predicted protein	248		2	C:GO:0009507; C:GO:0009570	C:chloroplast; C:chloroplast stroma	0	0
Misin06G217000	---NA---	179					0	0
Misin06G217100	OsNAC protein-like; nac domain-containing protein 68-like	290		4	F:GO:0005488; P:GO:0006351; C:GO:0016020; C:GO:0044424	F:binding; P:transcription, DNA-templated; C:membrane; C:obsolete intracellular part	GO:0005488,GO:0044424,GO:0016020,GO:0006351	GO:0034641,GO:0009058,GO:0005575,GO:0003674
Misin06G217200	no apical meristem protein	384		2	P:GO:0009987; C:GO:0044424	P:cellular process; C:obsolete intracellular part	GO:0009987,GO:0044424	GO:0008150
Misin06G217300	no apical meristem protein	341		4	F:GO:0003677; C:GO:0005634; P:GO:0006351; P:GO:0006355	F:DNA binding; C:nucleus; P:transcription, DNA-templated; P:regulation of transcription, DNA-templated	0	0
Misin06G217400	IAA5 - auxin-responsive Aux/IAA family member; iaa5 - auxin-responsive aux iaa family member	276		2	C:GO:0009536; P:GO:0009987	C:plastid; P:cellular process	GO:0009987,GO:0009536	GO:0008150,GO:0009536
Misin06G217500	probable glucuronosyltransferase Os01g0675500; probable glucuronosyltransferase os01g0675500	448	EC:2.4.1.135	8	C:GO:0000139; P:GO:0009834; P:GO:0010417; F:GO:0015018; C:GO:0016021; P:GO:0030206; F:GO:0042285; P:GO:0071555	C:Golgi membrane; P:plant-type secondary cell wall biogenesis; P:glucuronoxylan biosynthetic process; F:galactosylgalactosylxylosylprotein 3-beta-glucuronosyltransferase activity; C:integral component of membrane; P:chondroitin sulfate biosynthetic process; F:xylosyltransferase activity; P:cell wall organization	GO:0010417,GO:0016021,GO:0000139,GO:0071555,GO:0015018,GO:0042285,GO:0009834,GO:0030206	GO:0044281,GO:0005975,GO:0016757,GO:0006790,GO:0071554,GO:0005794,GO:0009058
Misin06G217600	peroxiredoxin-2C; peroxiredoxin-2c	162	EC:1.11.1.15; EC:1.11.1.7	7	F:GO:0004601; C:GO:0005737; P:GO:0006804; P:GO:0006979; F:GO:0051920; P:GO:0055114; P:GO:0098869	F:peroxidase activity; C:cytoplasm; P:obsolete peroxidase reaction; P:response to oxidative stress; F:peroxiredoxin activity; P:oxidation-reduction process; P:cellular oxidant detoxification	GO:0051920,GO:0005737,GO:0004601,GO:0098869,GO:0055114,GO:0006804,GO:0006979	GO:0016491,GO:0005737,GO:0006950
Misin06G217700	rop guanine nucleotide exchange factor 9	515		3	F:GO:0005089; C:GO:0005739; P:GO:0043547	F:Rho guanyl-nucleotide exchange factor activity; C:mitochondrion; P:positive regulation of GTPase activity	GO:0005739,GO:0005089,GO:0043547	GO:0008150,GO:0005739,GO:0019899
Misin06G217800	probable LRR receptor-like serine/threonine-protein kinase MRH1; probable lrr receptor-like serine threonine-protein kinase mrh1	655		4	F:GO:0004672; F:GO:0005524; P:GO:0006468; C:GO:0016021	F:protein kinase activity; F:ATP binding; P:protein phosphorylation; C:integral component of membrane	GO:0004672,GO:0006468,GO:0005524,GO:0016021	GO:0006464,GO:0043167,GO:0016301,GO:0005575
Misin06G217900	pentatricopeptide repeat-containing protein At1g30610, chloroplastic; pentatricopeptide repeat-containing protein chloroplastic	962		2	C:GO:0009536; P:GO:0009793	C:plastid; P:embryo development ending in seed dormancy	GO:0009793,GO:0009536	GO:0009790,GO:0000003,GO:0009536
Misin06G218000	Tubby-like F-box protein 1; tubby protein	358		3	C:GO:0005929; F:GO:0035091; P:GO:0061512	C:cilium; F:phosphatidylinositol binding; P:protein localization to cilium	GO:0035091,GO:0005929,GO:0061512	GO:0008150,GO:0043167,GO:0005929,GO:0008289
Misin06G218100	monothiol glutaredoxin-S11-like isoform X1	97		5	C:GO:0005623; F:GO:0009055; F:GO:0015035; P:GO:0045454; P:GO:0055114	C:cell; F:electron transfer activity; F:protein disulfide oxidoreductase activity; P:cell redox homeostasis; P:oxidation-reduction process	0	0
Misin06G218200	---NA---	129					0	0
Misin06G218300	serine/threonine-protein kinase EDR1 isoform X1; serine threonine-protein kinase edr1 isoform x1	792	EC:2.7.11.0; EC:3.4.16.0	6	F:GO:0004185; F:GO:0004674; F:GO:0005524; P:GO:0006468; P:GO:0006508; P:GO:0009069	F:serine-type carboxypeptidase activity; F:protein serine/threonine kinase activity; F:ATP binding; P:protein phosphorylation; P:proteolysis; P:serine family amino acid metabolic process	GO:0004185,GO:0006468,GO:0005524,GO:0006508,GO:0004674,GO:0009069	GO:0006464,GO:0043167,GO:0006520,GO:0008233,GO:0016301
Misin06G218400	trihelix transcription factor ASIL2-like	315		1	F:GO:0003677	F:DNA binding	0	0
Misin06G218500	TPA: putative RING zinc finger domain superfamily protein; tpa: ring zinc finger domain superfamily protein	589		1	F:GO:0008270	F:zinc ion binding	GO:0008270	GO:0043167
Misin06G218600	ATP synthase protein I-related protein; atp synthase protein i-related partial	366		1	C:GO:0016021	C:integral component of membrane	GO:0016021	GO:0005575
Misin06G218700	dof zinc finger protein DOF1.5-like	180		3	F:GO:0003677; C:GO:0005739; P:GO:0006355	F:DNA binding; C:mitochondrion; P:regulation of transcription, DNA-templated	GO:0006355,GO:0003677,GO:0005739	GO:0003677,GO:0005739,GO:0034641,GO:0009058
Misin06G218800	---NA---	107					0	0
Misin06G218900	---NA---	62					0	0
Misin06G219000	ubiquitin-conjugating enzyme E2 36; ubiquitin-conjugating enzyme e2 36	153		8	F:GO:0005524; C:GO:0005634; C:GO:0005737; P:GO:0006301; P:GO:0016579; F:GO:0031625; F:GO:0061630; P:GO:0070534	F:ATP binding; C:nucleus; C:cytoplasm; P:postreplication repair; P:protein deubiquitination; F:ubiquitin protein ligase binding; F:ubiquitin protein ligase activity; P:protein K63-linked ubiquitination	GO:0006301,GO:0031625,GO:0061630,GO:0005524,GO:0070534,GO:0016579,GO:0005737,GO:0005634	GO:0005634,GO:0005737,GO:0043167,GO:0006464,GO:0006259,GO:0006950,GO:0019899
Misin06G219100	katanin p60 ATPase-containing subunit A-like 2; katanin p60 atpase-containing subunit a-like 2	412	EC:3.6.4.3	4	F:GO:0005524; C:GO:0005634; F:GO:0008568; P:GO:0031122	F:ATP binding; C:nucleus; F:microtubule-severing ATPase activity; P:cytoplasmic microtubule organization	GO:0031122,GO:0005524,GO:0008568,GO:0005634	GO:0016887,GO:0005634,GO:0007010,GO:0043167
Misin06G219200	hypothetical protein SORBI_003G252800	99					0	0
Misin06G219300	TPA: putative DUF1421 domain family protein	585					0	0
Misin06G219400	non-canonical poly(A) RNA polymerase PAPD5	614		1	F:GO:0016779	F:nucleotidyltransferase activity	0	0
Misin06G219500	callose synthase 12-like	1780	EC:2.4.1.34	11	C:GO:0000148; F:GO:0003843; P:GO:0005982; P:GO:0005985; P:GO:0006075; P:GO:0009620; C:GO:0016021; P:GO:0048366; P:GO:0051716; P:GO:0052542; P:GO:0098542	C:1,3-beta-D-glucan synthase complex; F:1,3-beta-D-glucan synthase activity; P:starch metabolic process; P:sucrose metabolic process; P:(1->3)-beta-D-glucan biosynthetic process; P:response to fungus; C:integral component of membrane; P:leaf development; P:cellular response to stimulus; P:defense response by callose deposition; P:defense response to other organism	GO:0051716,GO:0009620,GO:0098542,GO:0006075,GO:0016021,GO:0052542,GO:0048366,GO:0000148,GO:0003843,GO:0005982,GO:0005985	GO:0005975,GO:0016757,GO:0048856,GO:0032991,GO:0009058,GO:0006950,GO:0005886
Misin06G219600	fiber protein Fb2	247					0	0
Misin06G219700	universal stress protein A-like protein; universal stress protein a-like protein	187		1	P:GO:0006950	P:response to stress	GO:0006950	GO:0006950
Misin06G219800	---NA---	161					0	0
Misin06G219900	homeobox-DDT domain protein RLT2 isoform X2; uncharacterized protein loc103651374 isoform x2	581		1	P:GO:0006351	P:transcription, DNA-templated	GO:0006351	GO:0034641,GO:0009058
Misin06G220000	pentatricopeptide repeat-containing protein At5g46100; pentatricopeptide repeat-containing protein at5g46100	522		1	C:GO:0009536	C:plastid	GO:0009536	GO:0009536
Misin06G220100	hypothetical protein SORBI_003G251900; uncharacterized protein loc103636163	183		1	C:GO:0016021	C:integral component of membrane	GO:0016021	GO:0005575
Misin06G220200	NAC domain-containing protein 73-like; nac domain-containing protein 73-like	314		3	F:GO:0003677; C:GO:0005634; P:GO:0006355	F:DNA binding; C:nucleus; P:regulation of transcription, DNA-templated	GO:0006355,GO:0003677,GO:0005634	GO:0003677,GO:0005634,GO:0034641,GO:0009058
Misin06G220300	---NA---	186					0	0
Misin06G220400	auxin response factor 2-like	716		4	F:GO:0003677; C:GO:0005634; P:GO:0006355; P:GO:0009734	F:DNA binding; C:nucleus; P:regulation of transcription, DNA-templated; P:auxin-activated signaling pathway	GO:0009734,GO:0006355,GO:0003677,GO:0005634	GO:0003677,GO:0005634,GO:0007165,GO:0034641,GO:0009058
Misin06G220500	putative receptor protein kinase ZmPK1; receptor protein kinase 1	808	EC:2.7.11.0; EC:2.7.10.0	8	F:GO:0004674; F:GO:0004713; F:GO:0005524; C:GO:0005886; P:GO:0006468; P:GO:0009069; C:GO:0016021; P:GO:0048544	F:protein serine/threonine kinase activity; F:protein tyrosine kinase activity; F:ATP binding; C:plasma membrane; P:protein phosphorylation; P:serine family amino acid metabolic process; C:integral component of membrane; P:recognition of pollen	GO:0005886,GO:0004713,GO:0048544,GO:0006468,GO:0005524,GO:0016021,GO:0004674,GO:0009069	GO:0006464,GO:0043167,GO:0006520,GO:0016301,GO:0005886,GO:0000003
Misin06G220600	---NA---	104					0	0
Misin06G220700	---NA---	38					0	0
Misin06G220800	putative receptor protein kinase ZmPK1; receptor protein kinase 1	745	EC:2.7.11.0	7	F:GO:0004674; F:GO:0005524; C:GO:0005886; P:GO:0006468; P:GO:0009069; C:GO:0016021; P:GO:0048544	F:protein serine/threonine kinase activity; F:ATP binding; C:plasma membrane; P:protein phosphorylation; P:serine family amino acid metabolic process; C:integral component of membrane; P:recognition of pollen	GO:0005886,GO:0048544,GO:0006468,GO:0005524,GO:0016021,GO:0004674,GO:0009069	GO:0006464,GO:0043167,GO:0006520,GO:0016301,GO:0005886,GO:0000003
Misin06G220900	---NA---	64					0	0
Misin06G221000	putative receptor protein kinase ZmPK1; receptor protein kinase 1	285	EC:2.7.11.0	7	F:GO:0004674; F:GO:0005524; C:GO:0005886; P:GO:0006468; P:GO:0009069; C:GO:0016021; P:GO:0048544	F:protein serine/threonine kinase activity; F:ATP binding; C:plasma membrane; P:protein phosphorylation; P:serine family amino acid metabolic process; C:integral component of membrane; P:recognition of pollen	GO:0005886,GO:0048544,GO:0006468,GO:0005524,GO:0016021,GO:0004674,GO:0009069	GO:0006464,GO:0043167,GO:0006520,GO:0016301,GO:0005886,GO:0000003
Misin06G221100	putative receptor protein kinase ZmPK1; receptor protein kinase 1	798	EC:2.7.11.0	7	F:GO:0004674; F:GO:0005524; C:GO:0005886; P:GO:0006468; P:GO:0009069; C:GO:0016021; P:GO:0048544	F:protein serine/threonine kinase activity; F:ATP binding; C:plasma membrane; P:protein phosphorylation; P:serine family amino acid metabolic process; C:integral component of membrane; P:recognition of pollen	GO:0005886,GO:0048544,GO:0006468,GO:0005524,GO:0016021,GO:0004674,GO:0009069	GO:0006464,GO:0043167,GO:0006520,GO:0016301,GO:0005886,GO:0000003
Misin06G221200	putative receptor protein kinase ZmPK1; receptor protein kinase 1	794	EC:2.7.11.0	7	F:GO:0004674; F:GO:0005524; C:GO:0005886; P:GO:0006468; P:GO:0009069; C:GO:0016021; P:GO:0048544	F:protein serine/threonine kinase activity; F:ATP binding; C:plasma membrane; P:protein phosphorylation; P:serine family amino acid metabolic process; C:integral component of membrane; P:recognition of pollen	GO:0005886,GO:0048544,GO:0006468,GO:0005524,GO:0016021,GO:0004674,GO:0009069	GO:0006464,GO:0043167,GO:0006520,GO:0016301,GO:0005886,GO:0000003
Misin06G221300	putative AAA domain-containing protein C31G5.19; uncharacterized protein loc103713162	1694	EC:2.7.11.0; EC:3.6.1.3	17	C:GO:0000785; F:GO:0003682; F:GO:0004674; F:GO:0005524; C:GO:0005634; C:GO:0005886; P:GO:0006468; P:GO:0009069; C:GO:0009506; C:GO:0016021; F:GO:0016887; P:GO:0031936; P:GO:0033043; F:GO:0042393; P:GO:0045944; P:GO:0048544; P:GO:0048856	C:chromatin; F:chromatin binding; F:protein serine/threonine kinase activity; F:ATP binding; C:nucleus; C:plasma membrane; P:protein phosphorylation; P:serine family amino acid metabolic process; C:plasmodesma; C:integral component of membrane; F:ATPase activity; P:negative regulation of chromatin silencing; P:regulation of organelle organization; F:histone binding; P:positive regulation of transcription by RNA polymerase II; P:recognition of pollen; P:anatomical structure development	GO:0042393,GO:0031936,GO:0033043,GO:0048544,GO:0006468,GO:0048856,GO:0004674,GO:0016021,GO:0009506,GO:0045944,GO:0016887,GO:0003682,GO:0005886,GO:0005634,GO:0005524,GO:0009069,GO:0000785	GO:0016887,GO:0006464,GO:0048856,GO:0043167,GO:0006520,GO:0009058,GO:0005694,GO:0000003,GO:0005886,GO:0005634,GO:0042393,GO:0051276,GO:0034641,GO:0016301
Misin06G221400	fasciclin-like arabinogalactan protein 11	247		1	C:GO:0016021	C:integral component of membrane	GO:0016021	GO:0005575
Misin06G221500	predicted protein; monothiol glutaredoxin-s5	166		6	C:GO:0005623; P:GO:0006118; F:GO:0009055; F:GO:0015035; P:GO:0045454; P:GO:0055114	C:cell; P:obsolete electron transport; F:electron transfer activity; F:protein disulfide oxidoreductase activity; P:cell redox homeostasis; P:oxidation-reduction process	GO:0009055,GO:0045454,GO:0005623,GO:0015035,GO:0055114,GO:0006118	GO:0005623,GO:0016491,GO:0042592
Misin06G221600	splicing factor U2af small subunit B-like; splicing factor u2af small subunit b-like	288		5	F:GO:0000166; P:GO:0000398; F:GO:0003723; F:GO:0046872; C:GO:0089701	F:nucleotide binding; P:mRNA splicing, via spliceosome; F:RNA binding; F:metal ion binding; C:U2AF	GO:0046872,GO:0089701,GO:0003723,GO:0000398,GO:0000166	GO:0005634,GO:0003723,GO:0043167,GO:0032991,GO:0006397
Misin06G221700	putative RING zinc finger domain superfamily protein; ring zinc finger domain superfamily protein	521		5	P:GO:0000209; P:GO:0006511; F:GO:0008270; P:GO:0043161; F:GO:0061630	P:protein polyubiquitination; P:ubiquitin-dependent protein catabolic process; F:zinc ion binding; P:proteasome-mediated ubiquitin-dependent protein catabolic process; F:ubiquitin protein ligase activity	GO:0042787,GO:0000209,GO:0061630,GO:0043161,GO:0008270	GO:0009056,GO:0006464,GO:0043167
Misin06G221800	ras-related protein RABA1f; ras-related protein raba1f	219		7	P:GO:0000160; F:GO:0003677; F:GO:0005525; C:GO:0005622; P:GO:0006355; P:GO:0006886; P:GO:0007264	P:phosphorelay signal transduction system; F:DNA binding; F:GTP binding; C:intracellular; P:regulation of transcription, DNA-templated; P:intracellular protein transport; P:small GTPase mediated signal transduction	GO:0000160,GO:0007264,GO:0005622,GO:0006355,GO:0003677,GO:0006886,GO:0005525	GO:0003677,GO:0007165,GO:0015031,GO:0043167,GO:0034641,GO:0009058,GO:0005622
Misin06G221900	WUSCHEL-related homeobox 7; wuschel-related homeobox 7	532		4	F:GO:0003677; C:GO:0005634; P:GO:0006351; F:GO:0070011	F:DNA binding; C:nucleus; P:transcription, DNA-templated; F:peptidase activity, acting on L-amino acid peptides	GO:0070011,GO:0003677,GO:0005634,GO:0006351	GO:0003677,GO:0005634,GO:0008233,GO:0034641,GO:0009058
Misin06G222000	Peroxidase 19; peroxidase 19	393	EC:1.11.1.7	12	F:GO:0004601; C:GO:0005576; P:GO:0006804; P:GO:0006979; C:GO:0009505; P:GO:0009664; C:GO:0016020; F:GO:0020037; P:GO:0042744; F:GO:0046872; P:GO:0055114; P:GO:0098869	F:peroxidase activity; C:extracellular region; P:obsolete peroxidase reaction; P:response to oxidative stress; C:plant-type cell wall; P:plant-type cell wall organization; C:membrane; F:heme binding; P:hydrogen peroxide catabolic process; F:metal ion binding; P:oxidation-reduction process; P:cellular oxidant detoxification	GO:0046872,GO:0009505,GO:0098869,GO:0006979,GO:0042744,GO:0009664,GO:0020037,GO:0004601,GO:0005576,GO:0016020,GO:0055114,GO:0006804	GO:0009056,GO:0016491,GO:0005618,GO:0051186,GO:0043167,GO:0071554,GO:0005576,GO:0006950
Misin06G222100	High mobility group B protein 14; high mobility group b protein 14	129		1	C:GO:0009536	C:plastid	GO:0009536	GO:0009536
Misin06G222200	GDSL esterase/lipase At4g10955-like	383					0	0
Misin06G222300	coiled-coil domain-containing protein 174-like	283		2	C:GO:0016021; F:GO:0016787	C:integral component of membrane; F:hydrolase activity	GO:0016021,GO:0016787	GO:0005575,GO:0003674
Misin06G222400	TPA: hypothetical protein ZEAMMB73_738830; uncharacterized protein loc100278190	136		2	C:GO:0009535; C:GO:0016021	C:chloroplast thylakoid membrane; C:integral component of membrane	GO:0016021,GO:0009535	GO:0009536,GO:0009579
Misin06G222500	cytochrome b561 domain-containing protein At2g30890-like; cytochrome b561 domain-containing protein at2g30890-like	253		3	C:GO:0005739; C:GO:0016021; P:GO:0055114	C:mitochondrion; C:integral component of membrane; P:oxidation-reduction process	GO:0016021,GO:0005739,GO:0055114	GO:0008150,GO:0005739
Misin06G222600	protein VACUOLELESS1; protein vacuoleless1	877		11	F:GO:0003779; C:GO:0005765; C:GO:0005768; P:GO:0006886; C:GO:0009705; P:GO:0016197; C:GO:0030897; P:GO:0032889; P:GO:0035542; P:GO:0045992; P:GO:0051469	F:actin binding; C:lysosomal membrane; C:endosome; P:intracellular protein transport; C:plant-type vacuole membrane; P:endosomal transport; C:HOPS complex; P:regulation of vacuole fusion, non-autophagic; P:regulation of SNARE complex assembly; P:negative regulation of embryonic development; P:vesicle fusion with vacuole	GO:0032889,GO:0005765,GO:0030897,GO:0035542,GO:0051469,GO:0045992,GO:0009705,GO:0005768,GO:0016197,GO:0003779,GO:0006886	GO:0009790,GO:0061024,GO:0016192,GO:0005768,GO:0065003,GO:0015031,GO:0032991,GO:0008092,GO:0005764
Misin06G222700	60S ribosomal protein L18a; 60s ribosomal protein l18a	178		4	F:GO:0003735; P:GO:0006412; C:GO:0022625; P:GO:0042254	F:structural constituent of ribosome; P:translation; C:cytosolic large ribosomal subunit; P:ribosome biogenesis	GO:0003735,GO:0022625,GO:0006412,GO:0042254	GO:0003735,GO:0005829,GO:0042254,GO:0032991,GO:0005840,GO:0006412
Misin06G222800	60S ribosomal protein L18a-like protein; 60s ribosomal protein l18a-like protein	186		3	P:GO:0008150; C:GO:0043229; C:GO:0044444	P:biological_process; C:intracellular organelle; C:obsolete cytoplasmic part	GO:0043229,GO:0044699,GO:0044444	GO:0008150,GO:0043226,GO:0005622
Misin06G222900	persulfide dioxygenase ETHE1 homolog, mitochondrial; persulfide dioxygenase ethe1 mitochondrial	441	EC:1.13.11.18	8	C:GO:0005739; P:GO:0006790; P:GO:0009793; P:GO:0009960; C:GO:0016021; F:GO:0016788; F:GO:0050313; P:GO:0055114	C:mitochondrion; P:sulfur compound metabolic process; P:embryo development ending in seed dormancy; P:endosperm development; C:integral component of membrane; F:hydrolase activity, acting on ester bonds; F:sulfur dioxygenase activity; P:oxidation-reduction process	GO:0009960,GO:0016788,GO:0009793,GO:0016021,GO:0050313,GO:0005739,GO:0055114,GO:0006790	GO:0009790,GO:0006790,GO:0016491,GO:0005739,GO:0000003
Misin06G223000	lipid phosphate phosphatase 2-like	371	EC:3.1.3.4	7	C:GO:0005887; P:GO:0006687; P:GO:0007165; F:GO:0008195; P:GO:0009395; P:GO:0046486; P:GO:0046839	C:integral component of plasma membrane; P:glycosphingolipid metabolic process; P:signal transduction; F:phosphatidate phosphatase activity; P:phospholipid catabolic process; P:glycerolipid metabolic process; P:phospholipid dephosphorylation	GO:0008195,GO:0005887,GO:0007165,GO:0046839,GO:0006687,GO:0009395,GO:0046486	GO:0007165,GO:0009056,GO:0006629,GO:0016791,GO:0005886
Misin06G223100	---NA---	49					0	0
Misin06G223200	WD repeat-containing protein 89 homolog; wd repeat-containing protein 89 homolog	411		2	P:GO:0001510; P:GO:0051604	P:RNA methylation; P:protein maturation	GO:0051604,GO:0001510	GO:0051604,GO:0034641
Misin06G223300	WRKY transcription factor; wrky transcription partial	394		6	F:GO:0003700; C:GO:0005667; C:GO:0005739; P:GO:0006355; P:GO:0006355; F:GO:0043565	F:DNA-binding transcription factor activity; C:transcription factor complex; C:mitochondrion; P:regulation of transcription, DNA-templated; P:regulation of transcription, DNA-templated; F:sequence-specific DNA binding	GO:0006355,GO:0043565,GO:0003700,GO:0005739,GO:0005667,GO:0045449	GO:0003677,GO:0003700,GO:0005739,GO:0032991,GO:0034641,GO:0009058
Misin06G223400	ribokinase	364	EC:2.7.1.15	4	F:GO:0004747; P:GO:0006014; P:GO:0006098; P:GO:0046835	F:ribokinase activity; P:D-ribose metabolic process; P:pentose-phosphate shunt; P:carbohydrate phosphorylation	GO:0046835,GO:0006014,GO:0004747,GO:0006098	GO:0044281,GO:0005975,GO:0006091,GO:0016301
Misin06G223500	CTD small phosphatase-like protein 2-A; ctd small phosphatase-like protein 2-a	441	EC:3.1.3.16	4	F:GO:0004721; P:GO:0006351; P:GO:0006470; C:GO:0009536	F:phosphoprotein phosphatase activity; P:transcription, DNA-templated; P:protein dephosphorylation; C:plastid	GO:0009536,GO:0004721,GO:0006351,GO:0006470	GO:0016791,GO:0006464,GO:0034641,GO:0009058,GO:0009536
Misin06G223600	mitogen-activated protein kinase 8 isoform X2; mitogen-activated protein kinase 8 isoform x2	589	EC:2.7.11.24	6	P:GO:0000165; F:GO:0004707; F:GO:0005524; C:GO:0005622; P:GO:0007178; P:GO:0009069	P:MAPK cascade; F:MAP kinase activity; F:ATP binding; C:intracellular; P:transmembrane receptor protein serine/threonine kinase signaling pathway; P:serine family amino acid metabolic process	GO:0004707,GO:0005622,GO:0000165,GO:0005524,GO:0007178,GO:0009069	GO:0007165,GO:0006464,GO:0043167,GO:0006520,GO:0016301,GO:0005622
Misin06G223700	eukaryotic translation initiation factor 3 subunit D-like; eukaryotic translation initiation factor 3 subunit d-like	587		7	P:GO:0001731; F:GO:0003743; C:GO:0005840; C:GO:0005852; P:GO:0006446; C:GO:0016282; C:GO:0033290	P:formation of translation preinitiation complex; F:translation initiation factor activity; C:ribosome; C:eukaryotic translation initiation factor 3 complex; P:regulation of translational initiation; C:eukaryotic 43S preinitiation complex; C:eukaryotic 48S preinitiation complex	GO:0003743,GO:0001731,GO:0016282,GO:0005852,GO:0033290,GO:0006446,GO:0005840	GO:0005737,GO:0022618,GO:0008135,GO:0032991,GO:0005840
Misin06G223800	adenylate isopentenyltransferase-like	370	EC:2.5.1.0	3	P:GO:0008033; C:GO:0009536; F:GO:0016765	P:tRNA processing; C:plastid; F:transferase activity, transferring alkyl or aryl (other than methyl) groups	GO:0016765,GO:0008033,GO:0009536	GO:0006399,GO:0009536,GO:0016765
Misin06G223900	zinc transporter 5; uncharacterized protein loc103712806 isoform x1	423		6	F:GO:0005385; C:GO:0005773; P:GO:0010043; C:GO:0016021; P:GO:0061088; P:GO:0071577	F:zinc ion transmembrane transporter activity; C:vacuole; P:response to zinc ion; C:integral component of membrane; P:regulation of sequestering of zinc ion; P:zinc ion transmembrane transport	GO:0005385,GO:0071577,GO:0016021,GO:0061088,GO:0010043,GO:0005773	GO:0022857,GO:0042592,GO:0005773
Misin06G224000	dual specificity protein phosphatase 8-like	204		2	F:GO:0008270; F:GO:0046872	F:zinc ion binding; F:metal ion binding	0	0
Misin06G224100	DNA ligase 1 isoform X1; dna ligase 1 isoform x1	1400	EC:6.5.1.1	8	F:GO:0003677; F:GO:0003910; F:GO:0005524; P:GO:0006260; P:GO:0006310; C:GO:0009536; P:GO:0051103; P:GO:0071897	F:DNA binding; F:DNA ligase (ATP) activity; F:ATP binding; P:DNA replication; P:DNA recombination; C:plastid; P:DNA ligation involved in DNA repair; P:DNA biosynthetic process	GO:0006310,GO:0003910,GO:0006260,GO:0009536,GO:0003677,GO:0005524,GO:0051103,GO:0071897	GO:0003677,GO:0043167,GO:0009058,GO:0006259,GO:0016874,GO:0009536,GO:0006950
Misin06G224200	ATP synthase subunit beta, mitochondrial-like; atp synthase beta chain	553		5	F:GO:0005524; C:GO:0005754; P:GO:0015986; F:GO:0046933; P:GO:1902600	F:ATP binding; C:mitochondrial proton-transporting ATP synthase, catalytic core; P:ATP synthesis coupled proton transport; F:proton-transporting ATP synthase activity, rotational mechanism; P:proton transmembrane transport	GO:0046933,GO:0015991,GO:0005754,GO:0015986,GO:0005524	GO:0044281,GO:0022857,GO:0005739,GO:0043167,GO:0032991,GO:0034641,GO:0009058
Misin06G224300	65-kDa microtubule-associated protein 3-like; 65-kda microtubule-associated protein 3-like	688		4	P:GO:0000226; P:GO:0000910; F:GO:0008017; C:GO:0045298	P:microtubule cytoskeleton organization; P:cytokinesis; F:microtubule binding; C:tubulin complex	GO:0000226,GO:0000910,GO:0008017,GO:0045298	GO:0051301,GO:0005856,GO:0007010,GO:0032991,GO:0008092,GO:0007049
Misin06G224400	predicted protein	211					0	0
Misin06G224500	---NA---	82					0	0
Misin06G224600	Protein-lysine N-methyltransferase mettl10; protein-lysine n-methyltransferase mettl10	352		3	C:GO:0005737; F:GO:0016279; P:GO:0018022	C:cytoplasm; F:protein-lysine N-methyltransferase activity; P:peptidyl-lysine methylation	GO:0005737,GO:0016279,GO:0018022	GO:0005737,GO:0006464,GO:0008168
Misin06G224700	protein binding protein isoform X2; protein binding protein isoform x2	322		2	C:GO:0016020; F:GO:0046872	C:membrane; F:metal ion binding	GO:0046872,GO:0016020	GO:0043167,GO:0005575
Misin06G224800	hypothetical protein SORBI_003G258700	175					0	0
Misin06G224900	glutamate synthase 1 [NADH], chloroplastic isoform X1	2163	EC:1.4.1.14	12	F:GO:0005506; P:GO:0006118; C:GO:0009507; F:GO:0010181; F:GO:0016040; P:GO:0019676; P:GO:0048589; F:GO:0050660; F:GO:0051538; P:GO:0055114; P:GO:0060359; P:GO:0097054	F:iron ion binding; P:obsolete electron transport; C:chloroplast; F:FMN binding; F:glutamate synthase (NADH) activity; P:ammonia assimilation cycle; P:developmental growth; F:flavin adenine dinucleotide binding; F:3 iron, 4 sulfur cluster binding; P:oxidation-reduction process; P:response to ammonium ion; P:L-glutamate biosynthetic process	GO:0019676,GO:0055114,GO:0051538,GO:0048589,GO:0050660,GO:0097054,GO:0009507,GO:0060359,GO:0005506,GO:0010181,GO:0016040,GO:0006118	GO:0016491,GO:0043167,GO:0006520,GO:0009058,GO:0040007,GO:0009536
Misin06G225000	splicing factor 3A subunit 3; splicing factor 3a subunit 3	217		4	P:GO:0000398; F:GO:0003723; C:GO:0005681; F:GO:0008270	P:mRNA splicing, via spliceosome; F:RNA binding; C:spliceosomal complex; F:zinc ion binding	GO:0005681,GO:0003723,GO:0000398,GO:0008270	GO:0005634,GO:0003723,GO:0043167,GO:0032991,GO:0006397
Misin06G225100	splicing factor 3A subunit 3; splicing factor 3a subunit 3	181		4	P:GO:0000398; F:GO:0003723; C:GO:0005681; F:GO:0008270	P:mRNA splicing, via spliceosome; F:RNA binding; C:spliceosomal complex; F:zinc ion binding	GO:0005681,GO:0003723,GO:0000398,GO:0008270	GO:0005634,GO:0003723,GO:0043167,GO:0032991,GO:0006397
Misin06G225200	glycosylphosphatidylinositol anchor attachment 1 protein	718		2	P:GO:0016255; C:GO:0042765	P:attachment of GPI anchor to protein; C:GPI-anchor transamidase complex	GO:0042765,GO:0016255	GO:0006629,GO:0006464,GO:0032991,GO:0005783,GO:0009058
Misin06G225300	D-glycerate 3-kinase, chloroplastic isoform X2; d-glycerate 3- chloroplastic isoform x2	367	EC:2.7.1.48; EC:2.7.1.31	16	F:GO:0004849; F:GO:0005524; C:GO:0005829; P:GO:0006206; P:GO:0006544; P:GO:0006563; P:GO:0006566; F:GO:0008887; C:GO:0009570; P:GO:0009853; C:GO:0009941; C:GO:0016021; P:GO:0016310; P:GO:0043097; P:GO:0046486; P:GO:0046487	F:uridine kinase activity; F:ATP binding; C:cytosol; P:pyrimidine nucleobase metabolic process; P:glycine metabolic process; P:L-serine metabolic process; P:threonine metabolic process; F:glycerate kinase activity; C:chloroplast stroma; P:photorespiration; C:chloroplast envelope; C:integral component of membrane; P:phosphorylation; P:pyrimidine nucleoside salvage; P:glycerolipid metabolic process; P:glyoxylate metabolic process	GO:0005829,GO:0016021,GO:0008887,GO:0004849,GO:0009941,GO:0006206,GO:0005524,GO:0016310,GO:0009570,GO:0043097,GO:0009853,GO:0006544,GO:0006563,GO:0006566,GO:0046486,GO:0046487	GO:0006629,GO:0043167,GO:0005829,GO:0006520,GO:0034641,GO:0009058,GO:0016301,GO:0009536
Misin06G225400	serine/threonine protein phosphatase 2A 57 kDa regulatory subunit B' iota isoform-like; serine threonine protein phosphatase 2a 57 kda regulatory subunit b iota isoform-like	500		3	C:GO:0000159; P:GO:0007165; P:GO:0043666	C:protein phosphatase type 2A complex; P:signal transduction; P:regulation of phosphoprotein phosphatase activity	GO:0000159,GO:0034047,GO:0007165	GO:0007165,GO:0006464,GO:0032991,GO:0005622
Misin06G225500	pre-mRNA-processing factor 19; pre-mrna-processing factor 19	252		10	P:GO:0002376; C:GO:0005634; P:GO:0006396; P:GO:0006952; P:GO:0006974; F:GO:0016787; F:GO:0061630; P:GO:0070534; F:GO:0097159; F:GO:1901363	P:immune system process; C:nucleus; P:RNA processing; P:defense response; P:cellular response to DNA damage stimulus; F:hydrolase activity; F:ubiquitin protein ligase activity; P:protein K63-linked ubiquitination; F:organic cyclic compound binding; F:heterocyclic compound binding	GO:0006952,GO:0006396,GO:0097159,GO:0061630,GO:0002376,GO:0070534,GO:1901363,GO:0006974,GO:0016787,GO:0005634	GO:0005634,GO:0006464,GO:0034641,GO:0006950,GO:0003674,GO:0002376
Misin06G225600	origin of replication complex subunit 4 isoform X1; origin of replication complex subunit 4 isoform x1	422		7	F:GO:0003688; F:GO:0005524; C:GO:0005664; P:GO:0006270; C:GO:0009536; P:GO:0009744; C:GO:0046809	F:DNA replication origin binding; F:ATP binding; C:nuclear origin of replication recognition complex; P:DNA replication initiation; C:plastid; P:response to sucrose; C:replication compartment	GO:0005664,GO:0009536,GO:0005524,GO:0003688,GO:0009744,GO:0006270,GO:0046809	GO:0003677,GO:0043167,GO:0000228,GO:0032991,GO:0009058,GO:0006259,GO:0009536
Misin06G225700	---NA---	57					0	0
Misin06G225800	katanin p60 ATPase-containing subunit A1; katanin p60 atpase-containing subunit a1	518	EC:3.6.4.3	9	F:GO:0005524; C:GO:0005634; C:GO:0005737; C:GO:0005874; F:GO:0008017; F:GO:0008568; P:GO:0031122; C:GO:0045298; P:GO:0051013	F:ATP binding; C:nucleus; C:cytoplasm; C:microtubule; F:microtubule binding; F:microtubule-severing ATPase activity; P:cytoplasmic microtubule organization; C:tubulin complex; P:microtubule severing	GO:0051013,GO:0008017,GO:0005874,GO:0031122,GO:0005524,GO:0008568,GO:0005737,GO:0005634,GO:0045298	GO:0016887,GO:0005634,GO:0005856,GO:0007010,GO:0005737,GO:0043167,GO:0032991,GO:0008092
Misin06G225900	putative zinc finger protein	1249		1	F:GO:0008270	F:zinc ion binding	GO:0008270	GO:0043167
Misin06G226000	protein FAM204A isoform X1	147					0	0
Misin06G226100	alpha/beta hydrolase domain-containing protein 17C-like; esterase lipase thioesterase	365		2	P:GO:0006508; F:GO:0008233	P:proteolysis; F:peptidase activity	GO:0008233,GO:0006508	GO:0008233
Misin06G226200	probable serine/threonine-protein kinase At1g18390 isoform X1; probable serine threonine-protein kinase at1g18390 isoform x1	704	EC:2.7.11.0	7	F:GO:0004674; F:GO:0005524; C:GO:0005886; P:GO:0006468; P:GO:0007166; P:GO:0009069; C:GO:0016021	F:protein serine/threonine kinase activity; F:ATP binding; C:plasma membrane; P:protein phosphorylation; P:cell surface receptor signaling pathway; P:serine family amino acid metabolic process; C:integral component of membrane	GO:0007166,GO:0005886,GO:0006468,GO:0005524,GO:0016021,GO:0004674,GO:0009069	GO:0007165,GO:0006464,GO:0043167,GO:0006520,GO:0016301,GO:0005886
Misin06G226300	predicted protein; probable receptor-like protein kinase at1g67000	311		3	F:GO:0004672; F:GO:0005524; P:GO:0006468	F:protein kinase activity; F:ATP binding; P:protein phosphorylation	GO:0004672,GO:0006468,GO:0005524	GO:0006464,GO:0043167,GO:0016301
Misin06G226400	wall-associated receptor-like kinase 1	267		2	F:GO:0005488; F:GO:0016301	F:binding; F:kinase activity	GO:0005488,GO:0016301	GO:0016301
Misin06G226500	---NA---	89					0	0
Misin06G226600	wall-associated receptor-like protein	264		1	F:GO:0030247	F:polysaccharide binding	GO:0030247	GO:0003674
Misin06G226700	wall-associated receptor-like kinase 1	207	EC:2.7.11.0	5	F:GO:0004674; F:GO:0005524; P:GO:0006468; P:GO:0009069; C:GO:0016021	F:protein serine/threonine kinase activity; F:ATP binding; P:protein phosphorylation; P:serine family amino acid metabolic process; C:integral component of membrane	GO:0006468,GO:0005524,GO:0016021,GO:0004674,GO:0009069	GO:0006464,GO:0043167,GO:0006520,GO:0005575,GO:0016301
Misin06G226800	probable receptor-like protein kinase At1g67000 isoform X2; probable receptor-like protein kinase at1g67000 isoform x2	673	EC:2.7.11.0	5	F:GO:0004674; F:GO:0005524; P:GO:0006468; P:GO:0009069; C:GO:0016021	F:protein serine/threonine kinase activity; F:ATP binding; P:protein phosphorylation; P:serine family amino acid metabolic process; C:integral component of membrane	GO:0006468,GO:0005524,GO:0016021,GO:0004674,GO:0009069	GO:0006464,GO:0043167,GO:0006520,GO:0005575,GO:0016301
Misin06G226900	probable receptor-like protein kinase At1g67000; probable receptor-like protein kinase at1g67000	294		3	F:GO:0000166; F:GO:0004672; P:GO:0016310	F:nucleotide binding; F:protein kinase activity; P:phosphorylation	GO:0016310,GO:0004672,GO:0000166	GO:0016301
Misin06G227000	probable receptor-like protein kinase At1g67000; probable receptor-like protein kinase at1g67000	665		5	F:GO:0004672; F:GO:0005524; P:GO:0006468; C:GO:0016021; F:GO:0030247	F:protein kinase activity; F:ATP binding; P:protein phosphorylation; C:integral component of membrane; F:polysaccharide binding	GO:0030247,GO:0004672,GO:0006468,GO:0005524,GO:0016021	GO:0006464,GO:0043167,GO:0016301,GO:0005575
Misin06G227100	probable receptor-like protein kinase At5g39030 isoform X1; probable receptor-like protein kinase at5g39030 isoform x1	674	EC:3.2.1.14	10	F:GO:0004568; F:GO:0004672; F:GO:0005524; C:GO:0005576; P:GO:0005975; P:GO:0006032; P:GO:0006468; F:GO:0008061; C:GO:0016021; P:GO:0016998	F:chitinase activity; F:protein kinase activity; F:ATP binding; C:extracellular region; P:carbohydrate metabolic process; P:chitin catabolic process; P:protein phosphorylation; F:chitin binding; C:integral component of membrane; P:cell wall macromolecule catabolic process	GO:0016021,GO:0006468,GO:0006032,GO:0004672,GO:0005975,GO:0008061,GO:0005524,GO:0005576,GO:0004568,GO:0016998	GO:0005975,GO:0009056,GO:0006464,GO:0043167,GO:0071554,GO:0005576,GO:0016301,GO:0016798
Misin06G227200	Putative non-specific lipid-transfer protein AKCS9	82		1	P:GO:0006869	P:lipid transport	0	0
Misin06G227300	---NA---	36					0	0
Misin06G227400	non-specific lipid-transfer protein 2-like	97		1	P:GO:0006869	P:lipid transport	GO:0006869	GO:0006810
Misin06G227500	reticulon-like protein B9; reticulon-like protein b9	201		2	C:GO:0005789; C:GO:0016021	C:endoplasmic reticulum membrane; C:integral component of membrane	GO:0016021,GO:0005789	GO:0043226
Misin06G227600	predicted protein; uncharacterized protein loc101772978	383	EC:2.7.7.0	2	P:GO:0009058; F:GO:0016779	P:biosynthetic process; F:nucleotidyltransferase activity	GO:0009058,GO:0016779	GO:0016779,GO:0009058
Misin06G227700	DNA repair helicase XPB1-like; dna repair helicase xpb1-like	767		7	F:GO:0003677; F:GO:0003678; F:GO:0005524; C:GO:0005657; P:GO:0006289; P:GO:0006367; P:GO:0032508	F:DNA binding; F:DNA helicase activity; F:ATP binding; C:replication fork; P:nucleotide-excision repair; P:transcription initiation from RNA polymerase II promoter; P:DNA duplex unwinding	GO:0006289,GO:0032508,GO:0006367,GO:0004003,GO:0003677,GO:0005524,GO:0005657	GO:0003677,GO:0051276,GO:0043167,GO:0004386,GO:0009058,GO:0005694,GO:0006259,GO:0006950
Misin06G227800	Phytochrome-associated serine/threonine-protein phosphatase; phytochrome-associated serine threonine-protein phosphatase	303		4	F:GO:0004722; P:GO:0006470; C:GO:0008287; C:GO:0016021	F:protein serine/threonine phosphatase activity; P:protein dephosphorylation; C:protein serine/threonine phosphatase complex; C:integral component of membrane	GO:0008287,GO:0004722,GO:0006470,GO:0016021	GO:0016791,GO:0006464,GO:0032991
Misin06G227900	probable glutathione S-transferase GSTU6; probable glutathione s-transferase gstu6	234	EC:2.5.1.18	5	F:GO:0004364; C:GO:0005739; P:GO:0006749; P:GO:0006803; P:GO:0009407	F:glutathione transferase activity; C:mitochondrion; P:glutathione metabolic process; P:obsolete glutathione conjugation reaction; P:toxin catabolic process	GO:0009407,GO:0004364,GO:0006749,GO:0005739,GO:0006803	GO:0019748,GO:0006790,GO:0009056,GO:0051186,GO:0005739,GO:0034641,GO:0016765
Misin06G228000	probable glutathione S-transferase GSTU6; probable glutathione s-transferase gstu6	71	EC:2.5.1.18	5	F:GO:0004364; C:GO:0005737; P:GO:0006749; P:GO:0006803; P:GO:0009407	F:glutathione transferase activity; C:cytoplasm; P:glutathione metabolic process; P:obsolete glutathione conjugation reaction; P:toxin catabolic process	GO:0009407,GO:0005737,GO:0006749,GO:0004364,GO:0006803	GO:0019748,GO:0006790,GO:0009056,GO:0005737,GO:0051186,GO:0034641,GO:0016765
Misin06G228100	glutathione S-transferase GSTU6; glutathione s-transferase gstu6	239	EC:2.5.1.18	5	F:GO:0004364; C:GO:0005739; P:GO:0006749; P:GO:0006803; P:GO:0009407	F:glutathione transferase activity; C:mitochondrion; P:glutathione metabolic process; P:obsolete glutathione conjugation reaction; P:toxin catabolic process	GO:0009407,GO:0004364,GO:0006749,GO:0005739,GO:0006803	GO:0019748,GO:0006790,GO:0009056,GO:0051186,GO:0005739,GO:0034641,GO:0016765
Misin06G228200	glutathione S-transferase GSTU6; glutathione s-transferase gstu6	209	EC:2.5.1.18	5	F:GO:0004364; C:GO:0005737; P:GO:0006749; P:GO:0006803; P:GO:0009407	F:glutathione transferase activity; C:cytoplasm; P:glutathione metabolic process; P:obsolete glutathione conjugation reaction; P:toxin catabolic process	GO:0009407,GO:0005737,GO:0006749,GO:0004364,GO:0006803	GO:0019748,GO:0006790,GO:0009056,GO:0005737,GO:0051186,GO:0034641,GO:0016765
Misin06G228300	protein PLASTID MOVEMENT IMPAIRED 2-like isoform X2; protein plastid movement impaired 2-like isoform x2	620		1	P:GO:0009902	P:chloroplast relocation	GO:0009902	GO:0008150
Misin06G228400	predicted protein; uncharacterized protein loc101778021	427	EC:3.4.21.0	2	F:GO:0004252; P:GO:0006508	F:serine-type endopeptidase activity; P:proteolysis	GO:0004252,GO:0006508	GO:0008233
Misin06G228500	---NA---	49					0	0
Misin06G228600	predicted protein; uncharacterized protein loc105156353 isoform x1	127	EC:3.4.21.0	2	F:GO:0004252; P:GO:0006508	F:serine-type endopeptidase activity; P:proteolysis	GO:0004252,GO:0006508	GO:0008233
Misin06G228700	protein binding protein	350		1	F:GO:0008270	F:zinc ion binding	GO:0008270	GO:0043167
Misin06G228800	predicted protein	246					0	0
Misin06G228900	CASP-like protein 5B2; casp-like protein 5b2	136		1	C:GO:0016020	C:membrane	GO:0016020	GO:0005575
Misin06G229000	lipid phosphate phosphatase 2-like	319	EC:3.1.3.4	7	C:GO:0005887; P:GO:0006687; P:GO:0007165; F:GO:0008195; P:GO:0009395; P:GO:0046486; P:GO:0046839	C:integral component of plasma membrane; P:glycosphingolipid metabolic process; P:signal transduction; F:phosphatidate phosphatase activity; P:phospholipid catabolic process; P:glycerolipid metabolic process; P:phospholipid dephosphorylation	GO:0008195,GO:0005887,GO:0007165,GO:0046839,GO:0006687,GO:0009395,GO:0046486	GO:0007165,GO:0009056,GO:0006629,GO:0016791,GO:0005886
Misin06G229100	putative AP2/EREBP transcription factor superfamily protein; ap2 erebp transcription factor superfamily protein	405		6	F:GO:0003677; F:GO:0003700; C:GO:0005634; C:GO:0005667; P:GO:0006355; P:GO:0006355	F:DNA binding; F:DNA-binding transcription factor activity; C:nucleus; C:transcription factor complex; P:regulation of transcription, DNA-templated; P:regulation of transcription, DNA-templated	GO:0006355,GO:0003700,GO:0003677,GO:0005634,GO:0005667,GO:0045449	GO:0003677,GO:0005634,GO:0003700,GO:0032991,GO:0034641,GO:0009058
Misin06G229200	---NA---	66					0	0
Misin06G229300	L-type lectin-domain containing receptor kinase IV.1-like; l-type lectin-domain containing receptor kinase -like	678	EC:2.7.11.0	8	F:GO:0004674; F:GO:0005524; C:GO:0005739; P:GO:0006468; P:GO:0009069; C:GO:0016021; F:GO:0030246; F:GO:0046872	F:protein serine/threonine kinase activity; F:ATP binding; C:mitochondrion; P:protein phosphorylation; P:serine family amino acid metabolic process; C:integral component of membrane; F:carbohydrate binding; F:metal ion binding	GO:0046872,GO:0030246,GO:0006468,GO:0005524,GO:0016021,GO:0004674,GO:0005739,GO:0009069	GO:0005739,GO:0043167,GO:0006464,GO:0006520,GO:0016301
Misin06G229400	threonine synthase, chloroplastic-like	371	EC:4.2.3.1	7	F:GO:0004795; P:GO:0006544; P:GO:0006563; P:GO:0009088; C:GO:0009536; F:GO:0030170; P:GO:0042816	F:threonine synthase activity; P:glycine metabolic process; P:L-serine metabolic process; P:threonine biosynthetic process; C:plastid; F:pyridoxal phosphate binding; P:vitamin B6 metabolic process	GO:0009088,GO:0030170,GO:0004795,GO:0009536,GO:0006544,GO:0006563,GO:0042816	GO:0043167,GO:0016829,GO:0006520,GO:0009058,GO:0034641,GO:0009536
Misin06G229500	---NA---	50					0	0
Misin06G229600	peptidyl-tRNA hydrolase, mitochondrial; peptidyl-trna mitochondrial	186	EC:3.1.1.29	4	F:GO:0004045; C:GO:0005739; C:GO:0009507; P:GO:0032543	F:aminoacyl-tRNA hydrolase activity; C:mitochondrion; C:chloroplast; P:mitochondrial translation	GO:0004045,GO:0032543,GO:0009507,GO:0005739	GO:0005739,GO:0003674,GO:0009536,GO:0006412
Misin06G229700	---NA---	58					0	0
Misin06G229800	---NA---	101					0	0
Misin06G229900	probable LRR receptor-like serine/threonine-protein kinase At3g47570; probable lrr receptor-like serine threonine-protein kinase at3g47570	1134	EC:2.7.11.0	5	F:GO:0004674; F:GO:0005524; P:GO:0006468; P:GO:0009069; C:GO:0016021	F:protein serine/threonine kinase activity; F:ATP binding; P:protein phosphorylation; P:serine family amino acid metabolic process; C:integral component of membrane	GO:0006468,GO:0005524,GO:0016021,GO:0004674,GO:0009069	GO:0006464,GO:0043167,GO:0006520,GO:0005575,GO:0016301
Misin06G230000	far upstream element-binding protein 1	290		1	F:GO:0003676	F:nucleic acid binding	GO:0003676	GO:0003674
Misin06G230100	predicted protein; uncharacterized protein loc103979276	204		3	C:GO:0005783; P:GO:0009746; C:GO:0016021	C:endoplasmic reticulum; P:response to hexose; C:integral component of membrane	GO:0009746,GO:0016021,GO:0005783	GO:0008150,GO:0005783
Misin06G230200	pentatricopeptide repeat-containing protein At1g08070, chloroplastic-like	696		1	P:GO:0009451	P:RNA modification	GO:0009451	GO:0034641
Misin06G230300	protein IQ-DOMAIN 31-like isoform X1	559					0	0
Misin06G230400	UPF0544 protein C5orf45 homolog	240		1	C:GO:0009536	C:plastid	0	0
Misin06G230500	violaxanthin de-epoxidase, chloroplastic; violaxanthin de- chloroplastic	541	EC:2.1.1.0	4	F:GO:0008168; C:GO:0009536; P:GO:0016126; P:GO:0032259	F:methyltransferase activity; C:plastid; P:sterol biosynthetic process; P:methylation	GO:0032259,GO:0008168,GO:0016126,GO:0009536	GO:0006629,GO:0008168,GO:0009058,GO:0009536
Misin06G230600	putative methyltransferase DDB_G0268948; methyltransferase ddb_g0268948	262		6	C:GO:0005768; C:GO:0005774; C:GO:0005802; F:GO:0008757; C:GO:0009536; P:GO:0032259	C:endosome; C:vacuolar membrane; C:trans-Golgi network; F:S-adenosylmethionine-dependent methyltransferase activity; C:plastid; P:methylation	GO:0008757,GO:0005768,GO:0005774,GO:0032259,GO:0005802,GO:0009536	GO:0008150,GO:0005768,GO:0008168,GO:0005794,GO:0005773,GO:0009536
Misin06G230700	type IV inositol polyphosphate 5-phosphatase 3; type iv inositol polyphosphate 5-phosphatase 3	677		3	C:GO:0009536; F:GO:0016787; P:GO:0046856	C:plastid; F:hydrolase activity; P:phosphatidylinositol dephosphorylation	GO:0046856,GO:0016787,GO:0009536	GO:0006629,GO:0003674,GO:0009536
Misin06G230800	choline/ethanolamine kinase; choline kinase	374		7	F:GO:0003677; F:GO:0003700; C:GO:0005667; P:GO:0006355; P:GO:0006355; F:GO:0016301; P:GO:0016310	F:DNA binding; F:DNA-binding transcription factor activity; C:transcription factor complex; P:regulation of transcription, DNA-templated; P:regulation of transcription, DNA-templated; F:kinase activity; P:phosphorylation	GO:0006355,GO:0003700,GO:0003677,GO:0016301,GO:0016310,GO:0005667,GO:0045449	GO:0003677,GO:0003700,GO:0032991,GO:0034641,GO:0009058,GO:0016301,GO:0005622
Misin06G230900	---NA---	94					0	0
Misin06G231000	alliin lyase-like	575		1	F:GO:0003824	F:catalytic activity	GO:0003824	GO:0003674
Misin06G231100	---NA---	57					0	0
Misin06G231200	alliin lyase-like	501		2	C:GO:0016021; F:GO:0016846	C:integral component of membrane; F:carbon-sulfur lyase activity	GO:0016846,GO:0016021	GO:0016829,GO:0005575
Misin06G231300	Os05g0170250	158					0	0
Misin06G231400	unknown	319					0	0
Misin06G231500	hypothetical protein SORBIDRAFT_03g033000; hypothetical protein SORBIDRAFT_03g033000 [Sorghum bicolor]	64		1	C:GO:0016021	C:integral component of membrane	GO:0016021	GO:0005575
Misin06G231600	trihelix transcription factor ASIL1-like	403		1	F:GO:0003677	F:DNA binding	0	0
Misin06G231700	MAR-binding protein, putative, expressed; mar-binding expressed	176		3	C:GO:0005739; C:GO:0016020; C:GO:1990904	C:mitochondrion; C:membrane; C:ribonucleoprotein complex	GO:0005739,GO:0030529,GO:0016020	GO:0005739,GO:0032991
Misin06G231800	---NA---	111					0	0
Misin06G231900	predicted protein	254					0	0
Misin06G232000	E3 ubiquitin-protein ligase MIEL1; e3 ubiquitin-protein ligase miel1	302		1	F:GO:0008270	F:zinc ion binding	GO:0008270	GO:0043167
Misin06G232100	probable sulfate transporter 3.5	652		3	C:GO:0005887; F:GO:0008271; P:GO:1902358	C:integral component of plasma membrane; F:secondary active sulfate transmembrane transporter activity; P:sulfate transmembrane transport	GO:0005887,GO:1902358,GO:0008271	GO:0022857,GO:0005886
Misin06G232200	PREDICTED: uncharacterized protein LOC101769234	574		6	C:GO:0005737; C:GO:0016020; C:GO:0016021; P:GO:0030001; F:GO:0046914; P:GO:0046916	C:cytoplasm; C:membrane; C:integral component of membrane; P:metal ion transport; F:transition metal ion binding; P:cellular transition metal ion homeostasis	0	0
Misin06G232300	metal ion binding protein	150		4	C:GO:0005737; P:GO:0030001; F:GO:0046914; P:GO:0046916	C:cytoplasm; P:metal ion transport; F:transition metal ion binding; P:cellular transition metal ion homeostasis	GO:0005737,GO:0046914,GO:0046916,GO:0030001	GO:0005737,GO:0042592,GO:0043167,GO:0006810
Misin06G232400	GDSL esterase/lipase At4g10955-like isoform X1; gdsl esterase lipase at4g10955-like isoform x1	354		2	P:GO:0006629; F:GO:0016787	P:lipid metabolic process; F:hydrolase activity	GO:0016787,GO:0006629	GO:0006629,GO:0003674
Misin06G232500	strictosidine synthase 3-like	236	EC:4.3.3.2	6	C:GO:0005783; C:GO:0016020; P:GO:0016114; F:GO:0016788; F:GO:0016844; P:GO:0042432	C:endoplasmic reticulum; C:membrane; P:terpenoid biosynthetic process; F:hydrolase activity, acting on ester bonds; F:strictosidine synthase activity; P:indole biosynthetic process	GO:0016788,GO:0016020,GO:0005783,GO:0016844,GO:0016114,GO:0042432	GO:0006629,GO:0016829,GO:0005783,GO:0009058,GO:0034641
Misin06G232600	protein ASPARTIC PROTEASE IN GUARD CELL 1-like; protein aspartic protease in guard cell 1-like	442	EC:3.4.23.0	3	F:GO:0004190; P:GO:0006508; P:GO:0030163	F:aspartic-type endopeptidase activity; P:proteolysis; P:protein catabolic process	GO:0006508,GO:0004190,GO:0030163	GO:0009056,GO:0008233
Misin06G232700	hydrogen-transporting ATP synthase, rotational mechanism; uncharacterized protein loc103975956	125		3	C:GO:0000276; F:GO:0015078; P:GO:0015986	C:mitochondrial proton-transporting ATP synthase complex, coupling factor F(o); F:proton transmembrane transporter activity; P:ATP synthesis coupled proton transport	GO:0015078,GO:0000276,GO:0015986	GO:0044281,GO:0022857,GO:0005739,GO:0032991,GO:0034641,GO:0009058
Misin06G232800	NADH dehydrogenase [ubiquinone] iron-sulfur protein 7, mitochondrial; nadh dehydrogenase	200	EC:1.6.5.3	10	C:GO:0005739; P:GO:0006120; P:GO:0006744; P:GO:0006814; F:GO:0008137; C:GO:0016021; F:GO:0046872; F:GO:0048038; F:GO:0051539; P:GO:1902600	C:mitochondrion; P:mitochondrial electron transport, NADH to ubiquinone; P:ubiquinone biosynthetic process; P:sodium ion transport; F:NADH dehydrogenase (ubiquinone) activity; C:integral component of membrane; F:metal ion binding; F:quinone binding; F:4 iron, 4 sulfur cluster binding; P:proton transmembrane transport	GO:0048038,GO:0016021,GO:0008137,GO:0005739,GO:0046872,GO:0051539,GO:0006120,GO:0006744,GO:0006814,GO:0015992	GO:0044281,GO:0006091,GO:0055085,GO:0016491,GO:0005739,GO:0051186,GO:0043167,GO:0009058
Misin06G232900	phosphatase phospho1	277	EC:3.1.3.0	2	P:GO:0016311; F:GO:0016791	P:dephosphorylation; F:phosphatase activity	GO:0016311,GO:0016791	GO:0016791
Misin06G233000	---NA---	53					0	0
Misin06G233100	predicted protein; chlorophyll a-b binding protein chloroplastic	184		7	P:GO:0009416; C:GO:0009535; P:GO:0009768; C:GO:0009941; C:GO:0010287; F:GO:0016168; F:GO:0031409	P:response to light stimulus; C:chloroplast thylakoid membrane; P:photosynthesis, light harvesting in photosystem I; C:chloroplast envelope; C:plastoglobule; F:chlorophyll binding; F:pigment binding	GO:0016168,GO:0009416,GO:0009941,GO:0031409,GO:0009768,GO:0009535,GO:0010287	GO:0006091,GO:0043167,GO:0015979,GO:0009536,GO:0009579
Misin06G233200	probable serine acetyltransferase 1	364		3	C:GO:0005737; F:GO:0016746; P:GO:0019344	C:cytoplasm; F:transferase activity, transferring acyl groups; P:cysteine biosynthetic process	GO:0005737,GO:0016746,GO:0019344	GO:0016746,GO:0006790,GO:0005737,GO:0006520,GO:0009058
Misin06G233300	Disease resistance protein RGA2	521		1	F:GO:0043531	F:ADP binding	0	0
Misin06G233400	predicted protein	418					0	0
Misin06G233500	---NA---	135					0	0
Misin06G233600	predicted protein	419		1	F:GO:0043531	F:ADP binding	0	0
Misin06G233700	plasminogen activator inhibitor 1 RNA-binding protein; plasminogen activator inhibitor 1 rna-binding protein	378	EC:2.4.1.0	2	P:GO:0008152; F:GO:0016758	P:metabolic process; F:transferase activity, transferring hexosyl groups	GO:0008152,GO:0016758	GO:0008150,GO:0016757
Misin06G233800	probable acyl-[acyl-carrier-protein]--UDP-N-acetylglucosamine O-acyltransferase, mitochondrial isoform X1	394	EC:2.3.1.129	6	C:GO:0005739; F:GO:0008780; P:GO:0009103; P:GO:0015940; P:GO:0042967; P:GO:2001289	C:mitochondrion; F:acyl-[acyl-carrier-protein]-UDP-N-acetylglucosamine O-acyltransferase activity; P:lipopolysaccharide biosynthetic process; P:pantothenate biosynthetic process; P:obsolete acyl-carrier-protein biosynthetic process; P:lipid X metabolic process	GO:0008780,GO:0005739,GO:2001289,GO:0009103,GO:0015940,GO:0042967	GO:0044281,GO:0005975,GO:0016746,GO:0005739,GO:0006629,GO:0051186,GO:0009058,GO:0034641
Misin06G233900	---NA---	53					0	0
Misin06G234000	transcription factor RAX2-like; transcription factor rax2-like	307		1	F:GO:0003677	F:DNA binding	GO:0003677	GO:0003677
Misin06G234100	predicted protein; uncharacterized protein loc100277849	108	EC:2.7.1.1	15	P:GO:0001678; F:GO:0004396; F:GO:0005524; F:GO:0005536; C:GO:0005623; P:GO:0005982; P:GO:0005985; P:GO:0006000; P:GO:0006012; P:GO:0006013; P:GO:0006040; P:GO:0006094; P:GO:0006096; P:GO:0019872; P:GO:0046835	P:cellular glucose homeostasis; F:hexokinase activity; F:ATP binding; F:glucose binding; C:cell; P:starch metabolic process; P:sucrose metabolic process; P:fructose metabolic process; P:galactose metabolic process; P:mannose metabolic process; P:amino sugar metabolic process; P:gluconeogenesis; P:glycolytic process; P:streptomycin biosynthetic process; P:carbohydrate phosphorylation	GO:0004396,GO:0005623,GO:0001678,GO:0005536,GO:0046835,GO:0005524,GO:0006096,GO:0005982,GO:0005985,GO:0006000,GO:0006012,GO:0006013,GO:0006040,GO:0006094,GO:0019872	GO:0044281,GO:0005623,GO:0005975,GO:0006091,GO:0009056,GO:0042592,GO:0043167,GO:0034641,GO:0009058,GO:0016301
Misin06G234200	mitogen-activated protein kinase kinase 1	355		12	P:GO:0000187; F:GO:0004702; F:GO:0004708; F:GO:0005524; P:GO:0006275; P:GO:0007112; P:GO:0007178; P:GO:0009069; C:GO:0009524; P:GO:0010311; P:GO:0010389; P:GO:0045727	P:activation of MAPK activity; F:obsolete signal transducer, downstream of receptor, with serine/threonine kinase activity; F:MAP kinase kinase activity; F:ATP binding; P:regulation of DNA replication; P:male meiosis cytokinesis; P:transmembrane receptor protein serine/threonine kinase signaling pathway; P:serine family amino acid metabolic process; C:phragmoplast; P:lateral root formation; P:regulation of G2/M transition of mitotic cell cycle; P:positive regulation of translation	GO:0004708,GO:0006275,GO:0010311,GO:0010389,GO:0009524,GO:0004702,GO:0045727,GO:0007112,GO:0005524,GO:0000187,GO:0007178,GO:0009069	GO:0007165,GO:0043167,GO:0006464,GO:0048646,GO:0006520,GO:0000278,GO:0000003,GO:0006412,GO:0051301,GO:0005737,GO:0016301
Misin06G234300	predicted protein; uncharacterized protein loc100279587	504	EC:2.7.1.7; EC:2.7.1.4; EC:2.7.1.2	21	P:GO:0001678; F:GO:0003676; F:GO:0004340; F:GO:0005524; F:GO:0005536; C:GO:0005829; P:GO:0005982; P:GO:0005985; P:GO:0006000; P:GO:0006012; P:GO:0006013; P:GO:0006094; P:GO:0006096; F:GO:0008270; F:GO:0008865; C:GO:0009707; C:GO:0016021; F:GO:0019158; P:GO:0019872; P:GO:0046835; P:GO:0051156	P:cellular glucose homeostasis; F:nucleic acid binding; F:glucokinase activity; F:ATP binding; F:glucose binding; C:cytosol; P:starch metabolic process; P:sucrose metabolic process; P:fructose metabolic process; P:galactose metabolic process; P:mannose metabolic process; P:gluconeogenesis; P:glycolytic process; F:zinc ion binding; F:fructokinase activity; C:chloroplast outer membrane; C:integral component of membrane; F:mannokinase activity; P:streptomycin biosynthetic process; P:carbohydrate phosphorylation; P:glucose 6-phosphate metabolic process	GO:0004340,GO:0008270,GO:0046835,GO:0051156,GO:0005536,GO:0008865,GO:0005829,GO:0009707,GO:0003676,GO:0006096,GO:0016021,GO:0019158,GO:0001678,GO:0005524,GO:0005982,GO:0005985,GO:0006012,GO:0006094,GO:0019872,GO:0006000,GO:0006013	GO:0006091,GO:0009056,GO:0043167,GO:0009058,GO:0009536,GO:0044281,GO:0005975,GO:0042592,GO:0005829,GO:0034641,GO:0016301
Misin06G234400	Elongation factor 2; elongation factor 2	845		5	F:GO:0003746; F:GO:0003924; F:GO:0005525; C:GO:0005840; P:GO:0006448	F:translation elongation factor activity; F:GTPase activity; F:GTP binding; C:ribosome; P:regulation of translational elongation	GO:0003746,GO:0005525,GO:0003924,GO:0005840,GO:0006448	GO:0003924,GO:0043167,GO:0008135,GO:0005840
Misin06G234500	senescence-associated protein 12	377	EC:2.7.1.0	6	F:GO:0000166; P:GO:0005975; P:GO:0009987; F:GO:0016301; P:GO:0016310; F:GO:0016773	F:nucleotide binding; P:carbohydrate metabolic process; P:cellular process; F:kinase activity; P:phosphorylation; F:phosphotransferase activity, alcohol group as acceptor	GO:0044763,GO:0005975,GO:0016773,GO:0000166,GO:0016310,GO:0016301	GO:0005975,GO:0016301
Misin06G234600	40S ribosomal protein S24; 40s ribosomal protein s24	137		5	F:GO:0000166; P:GO:0000462; F:GO:0003735; P:GO:0006412; C:GO:0022627	F:nucleotide binding; P:maturation of SSU-rRNA from tricistronic rRNA transcript (SSU-rRNA, 5.8S rRNA, LSU-rRNA); F:structural constituent of ribosome; P:translation; C:cytosolic small ribosomal subunit	GO:0006412,GO:0000462,GO:0003735,GO:0022627,GO:0000166	GO:0003735,GO:0042254,GO:0005829,GO:0032991,GO:0005840,GO:0006412
Misin06G234700	RNA-binding protein 5-B isoform X1; rna-binding protein 5-b isoform x1	1035		3	F:GO:0046872; F:GO:0097159; F:GO:1901363	F:metal ion binding; F:organic cyclic compound binding; F:heterocyclic compound binding	GO:0046872,GO:0097159,GO:1901363	GO:0043167
Misin06G234800	---NA---	105					0	0
Misin06G234900	NADP-dependent malic enzyme; nadp-dependent malic enzyme	593	EC:1.1.1.39	7	F:GO:0004471; P:GO:0006090; P:GO:0006099; P:GO:0006108; P:GO:0015976; F:GO:0046872; F:GO:0051287	F:malate dehydrogenase (decarboxylating) (NAD+) activity; P:pyruvate metabolic process; P:tricarboxylic acid cycle; P:malate metabolic process; P:carbon utilization; F:metal ion binding; F:NAD binding	GO:0046872,GO:0004471,GO:0051287,GO:0006108,GO:0006090,GO:0006099,GO:0015976	GO:0044281,GO:0006091,GO:0016491,GO:0043167
Misin06G235000	B3 domain-containing protein Os01g0723500; b3 domain-containing protein os01g0723500	462		3	F:GO:0003677; C:GO:0005634; P:GO:0006355	F:DNA binding; C:nucleus; P:regulation of transcription, DNA-templated	GO:0006355,GO:0003677,GO:0005634	GO:0003677,GO:0005634,GO:0034641,GO:0009058
Misin06G235100	ribose-phosphate pyrophosphokinase 3, chloroplastic; ribose-phosphate pyrophosphokinase chloroplastic	409	EC:2.7.6.1	11	F:GO:0000287; F:GO:0004749; F:GO:0005524; P:GO:0006098; P:GO:0006144; P:GO:0006783; P:GO:0009116; P:GO:0009165; C:GO:0009507; F:GO:0016301; P:GO:0016310	F:magnesium ion binding; F:ribose phosphate diphosphokinase activity; F:ATP binding; P:pentose-phosphate shunt; P:purine nucleobase metabolic process; P:heme biosynthetic process; P:nucleoside metabolic process; P:nucleotide biosynthetic process; C:chloroplast; F:kinase activity; P:phosphorylation	GO:0006783,GO:0009165,GO:0009116,GO:0005524,GO:0000287,GO:0016310,GO:0016301,GO:0004749,GO:0009507,GO:0006098,GO:0006144	GO:0044281,GO:0006091,GO:0051186,GO:0043167,GO:0034641,GO:0009058,GO:0016301,GO:0009536
Misin06G235200	---NA---	56					0	0
Misin06G235300	---NA---	78					0	0
Misin06G235400	putative ABC transporter B family member 8; abc transporter b family member 8	1236		4	F:GO:0005524; C:GO:0016021; F:GO:0042626; P:GO:0055085	F:ATP binding; C:integral component of membrane; F:ATPase-coupled transmembrane transporter activity; P:transmembrane transport	GO:0042626,GO:0055085,GO:0005524,GO:0016021	GO:0022857,GO:0043167,GO:0005575
Misin06G235500	B3 domain-containing protein Os03g0120900-like; b3 domain-containing protein os03g0120900-like	298		3	F:GO:0003677; C:GO:0005634; P:GO:0006355	F:DNA binding; C:nucleus; P:regulation of transcription, DNA-templated	GO:0006355,GO:0003677,GO:0005634	GO:0003677,GO:0005634,GO:0034641,GO:0009058
Misin06G235600	---NA---	31					0	0
Misin06G235700	---NA---	59					0	0
Misin06G235800	Piriformospora indica-insensitive protein 2; piriformospora indica-insensitive protein 2	466		5	F:GO:0003676; F:GO:0008270; C:GO:0016021; F:GO:0016301; P:GO:0016310	F:nucleic acid binding; F:zinc ion binding; C:integral component of membrane; F:kinase activity; P:phosphorylation	GO:0016301,GO:0016021,GO:0003676,GO:0016310,GO:0008270	GO:0043167,GO:0016301,GO:0005575
Misin06G235900	protein VTE6, chloroplastic; protein chloroplastic	322		2	C:GO:0009706; C:GO:0016021	C:chloroplast inner membrane; C:integral component of membrane	GO:0016021,GO:0009706	GO:0009536
Misin06G236000	oil body-associated protein 2B-like; oil body-associated protein 2b-like	282		1	C:GO:0009536	C:plastid	GO:0009536	GO:0009536
Misin06G236100	hypothetical protein SORBIDRAFT_06g022285, partial; hypothetical protein SORBIDRAFT_06g022285, partial [Sorghum bicolor]	798		4	F:GO:0004175; C:GO:0005634; P:GO:0016926; F:GO:0016929	F:endopeptidase activity; C:nucleus; P:protein desumoylation; F:SUMO-specific protease activity	GO:0004175,GO:0016926,GO:0016929,GO:0005634	GO:0005634,GO:0006464,GO:0008233
Misin06G236200	HVA22-like protein f; hva22-like protein f	156		1	C:GO:0016021	C:integral component of membrane	GO:0016021	GO:0005575
Misin06G236300	GDSL esterase/lipase At5g45670-like; gdsl esterase lipase at5g45670-like	363		1	F:GO:0016788	F:hydrolase activity, acting on ester bonds	GO:0016788	GO:0003674
Misin06G236400	GDSL esterase/lipase At5g45670; gdsl esterase lipase at5g45670	328		1	F:GO:0016788	F:hydrolase activity, acting on ester bonds	GO:0016788	GO:0003674
Misin06G236500	Isoleucine--tRNA ligase	216		1	C:GO:0005739	C:mitochondrion	0	0
Misin06G236600	subtilisin-like protease SBT5.6	831	EC:3.4.21.0	3	F:GO:0004252; C:GO:0005618; P:GO:0006508	F:serine-type endopeptidase activity; C:cell wall; P:proteolysis	GO:0005618,GO:0006508,GO:0004252	GO:0005618,GO:0008233
Misin06G236700	predicted protein	93		1	F:GO:0046872	F:metal ion binding	0	0
Misin06G236800	predicted protein	134					0	0
Misin06G236900	probable complex I intermediate-associated protein 30; probable complex i intermediate-associated protein 30	229		1	C:GO:0005739	C:mitochondrion	GO:0005739	GO:0005739
Misin06G237000	probable galacturonosyltransferase 15 isoform X2; probable galacturonosyltransferase 15 isoform x2	534	EC:2.4.1.43	7	C:GO:0000139; P:GO:0005982; P:GO:0005985; P:GO:0009117; P:GO:0045489; F:GO:0047262; P:GO:0071555	C:Golgi membrane; P:starch metabolic process; P:sucrose metabolic process; P:nucleotide metabolic process; P:pectin biosynthetic process; F:polygalacturonate 4-alpha-galacturonosyltransferase activity; P:cell wall organization	GO:0047262,GO:0000139,GO:0045489,GO:0071555,GO:0005982,GO:0005985,GO:0009117	GO:0044281,GO:0005975,GO:0016757,GO:0005794,GO:0071554,GO:0009058,GO:0034641
Misin06G237100	---NA---	259					0	0
Misin06G237200	putative MADS-box transcription factor family protein; mads-box transcription factor family protein	197		7	F:GO:0003677; F:GO:0003700; C:GO:0005634; C:GO:0005667; P:GO:0006355; P:GO:0006355; F:GO:0046983	F:DNA binding; F:DNA-binding transcription factor activity; C:nucleus; C:transcription factor complex; P:regulation of transcription, DNA-templated; P:regulation of transcription, DNA-templated; F:protein dimerization activity	GO:0006355,GO:0003700,GO:0003677,GO:0046983,GO:0005634,GO:0005667,GO:0045449	GO:0003677,GO:0005634,GO:0003700,GO:0032991,GO:0034641,GO:0009058
Misin06G237300	non-classical arabinogalactan protein 31-like	223		3	F:GO:0005199; C:GO:0005618; P:GO:0042546	F:structural constituent of cell wall; C:cell wall; P:cell wall biogenesis	GO:0005199,GO:0005618,GO:0042546	GO:0005618,GO:0005198,GO:0071554
Misin06G237400	---NA---	94					0	0
Misin06G237500	ABC transporter G family member 38-like; abc transporter g family member 38-like	192		5	F:GO:0005524; C:GO:0005886; C:GO:0016021; F:GO:0042626; P:GO:0055085	F:ATP binding; C:plasma membrane; C:integral component of membrane; F:ATPase-coupled transmembrane transporter activity; P:transmembrane transport	GO:0042626,GO:0005886,GO:0055085,GO:0005524,GO:0016021	GO:0022857,GO:0043167,GO:0005886
Misin06G237600	ABC transporter G family member 42-like; abc transporter g family member 42-like	895		5	F:GO:0005524; C:GO:0005886; C:GO:0016021; F:GO:0042626; P:GO:0055085	F:ATP binding; C:plasma membrane; C:integral component of membrane; F:ATPase-coupled transmembrane transporter activity; P:transmembrane transport	GO:0042626,GO:0005886,GO:0055085,GO:0005524,GO:0016021	GO:0022857,GO:0043167,GO:0005886
Misin06G237700	pentatricopeptide repeat-containing protein At1g77170	170		2	P:GO:0000398; C:GO:0005681	P:mRNA splicing, via spliceosome; C:spliceosomal complex	0	0
Misin06G237800	CASP-like protein 3A1; casp-like protein 3a1	211		2	C:GO:0005886; C:GO:0016021	C:plasma membrane; C:integral component of membrane	GO:0016021,GO:0005886	GO:0005886
Misin06G237900	ultraviolet-B receptor UVR8	577					0	0
Misin06G238000	protein SPA1-RELATED 4; protein spa1-related 4-like isoform x1	783		3	F:GO:0004672; F:GO:0005524; P:GO:0006468	F:protein kinase activity; F:ATP binding; P:protein phosphorylation	GO:0004672,GO:0006468,GO:0005524	GO:0006464,GO:0043167,GO:0016301
Misin06G238100	non-classical arabinogalactan protein 30-like	170		1	C:GO:0016021	C:integral component of membrane	GO:0016021	GO:0005575
Misin06G238200	sphinganine C4-monooxygenase 2-like; sphinganine c4-monooxygenase 2-like	258		2	P:GO:0008152; C:GO:0016020	P:metabolic process; C:membrane	GO:0044710,GO:0016020	GO:0008150,GO:0005575
Misin06G238300	indole-3-pyruvate monooxygenase YUCCA2-like; indole-3-pyruvate monooxygenase yucca2-like	445	EC:1.14.13.8	4	F:GO:0004499; F:GO:0050660; F:GO:0050661; P:GO:0055114	F:N,N-dimethylaniline monooxygenase activity; F:flavin adenine dinucleotide binding; F:NADP binding; P:oxidation-reduction process	GO:0050660,GO:0004499,GO:0055114,GO:0050661	GO:0016491,GO:0043167
Misin06G238400	transcription repressor OFP1-like	357		2	F:GO:0005525; P:GO:0045892	F:GTP binding; P:negative regulation of transcription, DNA-templated	0	0
Misin06G238500	GTP-binding protein At2g22870; gtp-binding protein at2g22870	313		3	P:GO:0000917; F:GO:0005525; C:GO:0005739	P:division septum assembly; F:GTP binding; C:mitochondrion	GO:0005525,GO:0000917,GO:0005739	GO:0051301,GO:0022607,GO:0005739,GO:0043167,GO:0007049
Misin06G238600	predicted protein; uncharacterized protein loc4324435	71		3	C:GO:0005747; P:GO:0009853; C:GO:0016021	C:mitochondrial respiratory chain complex I; P:photorespiration; C:integral component of membrane	GO:0009853,GO:0005747,GO:0016021	GO:0008150,GO:0005739,GO:0032991
Misin06G238700	mitochondrial import receptor subunit TOM7-1-like; mitochondrial import receptor subunit tom7-1-like	66		2	C:GO:0005742; P:GO:0030150	C:mitochondrial outer membrane translocase complex; P:protein import into mitochondrial matrix	GO:0030150,GO:0005742	GO:0006605,GO:0055085,GO:0005739,GO:0032991,GO:0007005
Misin06G238800	E3 ubiquitin-protein ligase MARCH1; e3 ubiquitin-protein ligase march1	164		2	F:GO:0008270; C:GO:0016021	F:zinc ion binding; C:integral component of membrane	GO:0008270,GO:0016021	GO:0043167,GO:0005575
Misin06G238900	---NA---	304					0	0
Misin06G239000	pathogen-related protein	267					0	0
Misin06G239100	ubiquitin domain containing 1	113		1	F:GO:0043130	F:ubiquitin binding	GO:0043130	GO:0032182
Misin06G239200	---NA---	59					0	0
Misin06G239300	protein Mpv17; protein mpv17	240		2	C:GO:0009941; C:GO:0016021	C:chloroplast envelope; C:integral component of membrane	GO:0016021,GO:0009941	GO:0009536
Misin06G239400	protein CAJ1; uncharacterized protein loc100193395	341		4	F:GO:0005506; P:GO:0006118; F:GO:0009055; C:GO:0009536	F:iron ion binding; P:obsolete electron transport; F:electron transfer activity; C:plastid	GO:0005506,GO:0009055,GO:0009536,GO:0006118	GO:0016491,GO:0043167,GO:0009536
Misin06G239500	probable alpha,alpha-trehalose-phosphate synthase [UDP-forming] 7; probable -trehalose-phosphate synthase	889		2	F:GO:0003824; P:GO:0005992	F:catalytic activity; P:trehalose biosynthetic process	GO:0003824,GO:0005992	GO:0005975,GO:0009058,GO:0003674
Misin06G239600	predicted protein; ribosomal rna apurinic site specific lyase	530		1	C:GO:0009536	C:plastid	GO:0009536	GO:0009536
Misin06G239700	mediator of RNA polymerase II transcription subunit 22a; mediator of rna polymerase ii transcription subunit 22a	151		3	F:GO:0003712; P:GO:0006357; C:GO:0016592	F:transcription coregulator activity; P:regulation of transcription by RNA polymerase II; C:mediator complex	GO:0006357,GO:0001104,GO:0016592	GO:0032991,GO:0034641,GO:0009058,GO:0003674,GO:0005654
Misin06G239800	glutathione S-transferase T3-like	285		10	F:GO:0003676; F:GO:0003677; F:GO:0004364; C:GO:0005737; P:GO:0006749; P:GO:0006952; F:GO:0008270; F:GO:0016787; P:GO:0017148; F:GO:0030598	F:nucleic acid binding; F:DNA binding; F:glutathione transferase activity; C:cytoplasm; P:glutathione metabolic process; P:defense response; F:zinc ion binding; F:hydrolase activity; P:negative regulation of translation; F:rRNA N-glycosylase activity	0	0
Misin06G239900	probable mitochondrial-processing peptidase subunit beta	508	EC:3.4.24.0	6	F:GO:0004222; C:GO:0005750; P:GO:0006122; F:GO:0008270; P:GO:0009060; P:GO:0016485	F:metalloendopeptidase activity; C:mitochondrial respiratory chain complex III; P:mitochondrial electron transport, ubiquinol to cytochrome c; F:zinc ion binding; P:aerobic respiration; P:protein processing	GO:0008270,GO:0005750,GO:0004222,GO:0006122,GO:0009060,GO:0016485	GO:0006091,GO:0005739,GO:0043167,GO:0032991,GO:0051604,GO:0008233
Misin06G240000	probable leucine-rich repeat receptor-like protein kinase At1g68400; probable leucine-rich repeat receptor-like protein kinase at1g68400	654	EC:2.7.11.0; EC:2.7.10.0	6	F:GO:0004674; F:GO:0004713; F:GO:0005524; P:GO:0006468; P:GO:0009069; C:GO:0016020	F:protein serine/threonine kinase activity; F:protein tyrosine kinase activity; F:ATP binding; P:protein phosphorylation; P:serine family amino acid metabolic process; C:membrane	GO:0004713,GO:0006468,GO:0005524,GO:0016020,GO:0004674,GO:0009069	GO:0006464,GO:0043167,GO:0006520,GO:0016301,GO:0005575
Misin06G240100	calcineurin B-like protein 10; calcineurin b-like protein 10	265		1	F:GO:0005509	F:calcium ion binding	GO:0005509	GO:0043167
Misin06G240200	---NA---	86					0	0
Misin06G240300	Protein REVERSION-TO-ETHYLENE SENSITIVITY1; protein reversion-to-ethylene sensitivity1	233		4	C:GO:0005783; C:GO:0005794; P:GO:0010105; C:GO:0016021	C:endoplasmic reticulum; C:Golgi apparatus; P:negative regulation of ethylene-activated signaling pathway; C:integral component of membrane	GO:0010105,GO:0005794,GO:0016021,GO:0005783	GO:0007165,GO:0005794,GO:0005783
Misin06G240400	Ubiquinone/menaquinone biosynthesis methyltransferase ubiE; ubiquinone menaquinone biosynthesis methyltransferase ubie	341		5	C:GO:0005739; F:GO:0008757; C:GO:0009507; C:GO:0016021; P:GO:0032259	C:mitochondrion; F:S-adenosylmethionine-dependent methyltransferase activity; C:chloroplast; C:integral component of membrane; P:methylation	GO:0016021,GO:0032259,GO:0005739,GO:0008757,GO:0009507	GO:0008150,GO:0005739,GO:0008168,GO:0009536
Misin06G240500	cytidine deaminase 1-like	315	EC:3.5.4.5	5	F:GO:0004126; C:GO:0005829; P:GO:0006206; F:GO:0008270; P:GO:0009972	F:cytidine deaminase activity; C:cytosol; P:pyrimidine nucleobase metabolic process; F:zinc ion binding; P:cytidine deamination	GO:0009972,GO:0004126,GO:0008270,GO:0005829,GO:0006206	GO:0044281,GO:0016810,GO:0034655,GO:0043167,GO:0005829
Misin06G240600	---NA---	75					0	0
Misin06G240700	---NA---	134					0	0
Misin06G240800	hypothetical protein SORBI_005G065800	74					0	0
Misin06G240900	cytochrome oxidase subunit 3 (mitochondrion)	213		1	P:GO:0008150	P:biological_process	GO:0044699	GO:0008150
Misin06G241000	---NA---	66					0	0
Misin06G241100	ATPase subunit 6 (mitochondrion); atpase subunit 6	114		5	C:GO:0000276; F:GO:0015078; C:GO:0016021; F:GO:0016787; P:GO:0042776	C:mitochondrial proton-transporting ATP synthase complex, coupling factor F(o); F:proton transmembrane transporter activity; C:integral component of membrane; F:hydrolase activity; P:mitochondrial ATP synthesis coupled proton transport	GO:0042776,GO:0015078,GO:0016787,GO:0016021,GO:0000276	GO:0044281,GO:0006091,GO:0022857,GO:0005739,GO:0032991,GO:0034641,GO:0009058
Misin06G241200	B3 domain-containing protein LFL1-like; b3 domain-containing protein lfl1-like	290		8	F:GO:0003700; C:GO:0005634; C:GO:0005667; P:GO:0006355; P:GO:0006355; P:GO:0022414; F:GO:0044212; P:GO:0048573	F:DNA-binding transcription factor activity; C:nucleus; C:transcription factor complex; P:regulation of transcription, DNA-templated; P:regulation of transcription, DNA-templated; P:reproductive process; F:transcription regulatory region DNA binding; P:photoperiodism, flowering	GO:0048573,GO:0006355,GO:0044702,GO:0044212,GO:0005634,GO:0003700,GO:0005667,GO:0045449	GO:0003677,GO:0005634,GO:0003700,GO:0048856,GO:0032991,GO:0034641,GO:0009058,GO:0000003
Misin06G241300	phosphatase 2C 50; protein phosphatase 2c 50	411		1	F:GO:0016787	F:hydrolase activity	GO:0016787	GO:0003674
Misin06G241400	KRR1 small subunit processome component homolog; krr1 small subunit processome component homolog	398		4	P:GO:0000462; F:GO:0003723; C:GO:0005730; C:GO:0032040	P:maturation of SSU-rRNA from tricistronic rRNA transcript (SSU-rRNA, 5.8S rRNA, LSU-rRNA); F:RNA binding; C:nucleolus; C:small-subunit processome	GO:0005730,GO:0032040,GO:0003723,GO:0000462	GO:0003723,GO:0042254,GO:0032991,GO:0034641,GO:0005730
Misin06G241500	dehydrodolichyl diphosphate synthase 2-like	120		2	C:GO:0009536; F:GO:0016740	C:plastid; F:transferase activity	GO:0016740,GO:0009536	GO:0003674,GO:0009536
Misin06G241600	myosin-17-like isoform X1; myosin-17-like isoform x1	2387		4	F:GO:0003774; F:GO:0003779; F:GO:0005524; C:GO:0016459	F:motor activity; F:actin binding; F:ATP binding; C:myosin complex	GO:0003779,GO:0016459,GO:0005524,GO:0003774	GO:0005856,GO:0043167,GO:0032991,GO:0008092
Misin06G241700	Os02g0216300	154		2	C:GO:0016020; C:GO:0016021	C:membrane; C:integral component of membrane	0	0
Misin06G241800	---NA---	126					0	0
Misin06G241900	phytochrome A; phytochrome a	1105		14	C:GO:0005634; P:GO:0006351; P:GO:0006464; P:GO:0009583; P:GO:0009606; F:GO:0009881; P:GO:0010017; P:GO:0010114; P:GO:0010218; P:GO:0010468; F:GO:0042802; P:GO:0051171; P:GO:0080090; P:GO:2000112	C:nucleus; P:transcription, DNA-templated; P:cellular protein modification process; P:detection of light stimulus; P:tropism; F:photoreceptor activity; P:red or far-red light signaling pathway; P:response to red light; P:response to far red light; P:regulation of gene expression; F:identical protein binding; P:regulation of nitrogen compound metabolic process; P:regulation of primary metabolic process; P:regulation of cellular macromolecule biosynthetic process	GO:0009583,GO:0010218,GO:0080090,GO:0006351,GO:0010114,GO:0051171,GO:0010468,GO:0042802,GO:0009606,GO:0009881,GO:0010017,GO:0006464,GO:2000112,GO:0005634	GO:0005634,GO:0007165,GO:0006464,GO:0034641,GO:0009058,GO:0003674
Misin06G242000	single myb histone 4	288		9	C:GO:0000781; C:GO:0000786; F:GO:0003691; C:GO:0005730; P:GO:0006334; P:GO:0006355; F:GO:0016746; F:GO:0042803; F:GO:0043047	C:chromosome, telomeric region; C:nucleosome; F:double-stranded telomeric DNA binding; C:nucleolus; P:nucleosome assembly; P:regulation of transcription, DNA-templated; F:transferase activity, transferring acyl groups; F:protein homodimerization activity; F:single-stranded telomeric DNA binding	GO:0000786,GO:0005730,GO:0003691,GO:0016746,GO:0043047,GO:0006355,GO:0000781,GO:0006334,GO:0042803	GO:0003677,GO:0016746,GO:0065003,GO:0051276,GO:0032991,GO:0005694,GO:0034641,GO:0009058,GO:0005730
Misin06G242100	probable magnesium transporter NIPA9; probable magnesium transporter nipa9	299		1	C:GO:0016020	C:membrane	GO:0016020	GO:0005575
Misin06G242200	casein kinase 1-like protein 2	471	EC:2.7.11.0	9	F:GO:0004674; F:GO:0005524; C:GO:0005634; C:GO:0005737; P:GO:0006897; P:GO:0008360; P:GO:0009069; P:GO:0016055; P:GO:0018105	F:protein serine/threonine kinase activity; F:ATP binding; C:nucleus; C:cytoplasm; P:endocytosis; P:regulation of cell shape; P:serine family amino acid metabolic process; P:Wnt signaling pathway; P:peptidyl-serine phosphorylation	GO:0018105,GO:0004674,GO:0008360,GO:0005524,GO:0016055,GO:0006897,GO:0005737,GO:0005634,GO:0009069	GO:0005634,GO:0016192,GO:0007165,GO:0005737,GO:0000902,GO:0006464,GO:0043167,GO:0007267,GO:0006520,GO:0016301
Misin06G242300	lysine decarboxylase-like protein	218	EC:3.2.2.0	5	C:GO:0005634; C:GO:0005829; P:GO:0009691; C:GO:0016021; F:GO:0016799	C:nucleus; C:cytosol; P:cytokinin biosynthetic process; C:integral component of membrane; F:hydrolase activity, hydrolyzing N-glycosyl compounds	GO:0016799,GO:0016021,GO:0005634,GO:0005829,GO:0009691	GO:0005634,GO:0005829,GO:0009058,GO:0016798
Misin06G242400	protein IQ-DOMAIN 1-like	439					0	0
Misin06G242500	---NA---	137					0	0
Misin06G242600	---NA---	95					0	0
Misin06G242700	Graves disease carrier protein; graves disease carrier protein	337		8	F:GO:0003735; C:GO:0005743; C:GO:0005840; P:GO:0006412; F:GO:0015228; C:GO:0016021; P:GO:0035349; P:GO:0042254	F:structural constituent of ribosome; C:mitochondrial inner membrane; C:ribosome; P:translation; F:coenzyme A transmembrane transporter activity; C:integral component of membrane; P:coenzyme A transmembrane transport; P:ribosome biogenesis	GO:0006412,GO:0016021,GO:0035349,GO:0005743,GO:0003735,GO:0015228,GO:0005840,GO:0042254	GO:0003735,GO:0022857,GO:0005739,GO:0042254,GO:0005840,GO:0006412
Misin06G242800	Transcription factor MYB86; transcription factor myb86	318	EC:2.7.11.0	12	F:GO:0003677; F:GO:0003700; F:GO:0004674; F:GO:0005524; C:GO:0005634; C:GO:0005667; P:GO:0006355; P:GO:0006355; P:GO:0006468; P:GO:0009069; P:GO:0009834; C:GO:0016021	F:DNA binding; F:DNA-binding transcription factor activity; F:protein serine/threonine kinase activity; F:ATP binding; C:nucleus; C:transcription factor complex; P:regulation of transcription, DNA-templated; P:regulation of transcription, DNA-templated; P:protein phosphorylation; P:serine family amino acid metabolic process; P:plant-type secondary cell wall biogenesis; C:integral component of membrane	GO:0016021,GO:0006468,GO:0004674,GO:0006355,GO:0003677,GO:0005524,GO:0003700,GO:0009834,GO:0005634,GO:0009069,GO:0005667,GO:0045449	GO:0006464,GO:0043167,GO:0006520,GO:0009058,GO:0003677,GO:0005634,GO:0003700,GO:0071554,GO:0032991,GO:0034641,GO:0016301
Misin06G242900	hypothetical protein SORBI_003G274100	95					0	0
Misin06G243000	5'-nucleotidase SurE; 5 -nucleotidase	418	EC:3.1.3.31	3	F:GO:0008252; C:GO:0009536; P:GO:0016311	F:nucleotidase activity; C:plastid; P:dephosphorylation	GO:0016311,GO:0008252,GO:0009536	GO:0016791,GO:0009536
Misin06G243100	receptor-like serine/threonine-protein kinase ALE2 isoform X1; receptor-like serine threonine-protein kinase ale2 isoform x1	1043	EC:2.7.11.0	6	F:GO:0004674; F:GO:0005524; C:GO:0005739; P:GO:0006468; P:GO:0009069; C:GO:0016021	F:protein serine/threonine kinase activity; F:ATP binding; C:mitochondrion; P:protein phosphorylation; P:serine family amino acid metabolic process; C:integral component of membrane	GO:0006468,GO:0005524,GO:0016021,GO:0004674,GO:0005739,GO:0009069	GO:0005739,GO:0006464,GO:0043167,GO:0006520,GO:0016301
Misin06G243200	WD-40 repeat-containing protein MSI4; wd-40 repeat-containing protein msi4	453		2	P:GO:0006508; F:GO:0008234	P:proteolysis; F:cysteine-type peptidase activity	GO:0008234,GO:0006508	GO:0008233
Misin06G243300	phospholipase A1-II 5; phospholipase a1-ii 5	487	EC:3.1.1.32	4	C:GO:0005737; F:GO:0008970; P:GO:0009395; P:GO:0046486	C:cytoplasm; F:phospholipase A1 activity; P:phospholipid catabolic process; P:glycerolipid metabolic process	GO:0005737,GO:0008970,GO:0009395,GO:0046486	GO:0005737,GO:0009056,GO:0006629,GO:0003674
Misin06G243400	transcription factor SPATULA-like	423		2	C:GO:0005634; F:GO:0046983	C:nucleus; F:protein dimerization activity	0	0
Misin06G243500	vesicle transport v-SNARE 13; vesicle transport v-snare 13	221		15	F:GO:0000149; F:GO:0005484; C:GO:0005789; C:GO:0005794; C:GO:0005829; P:GO:0006623; P:GO:0006888; P:GO:0006891; P:GO:0006896; C:GO:0012507; C:GO:0016021; C:GO:0031201; C:GO:0031902; P:GO:0042147; P:GO:0048280	F:SNARE binding; F:SNAP receptor activity; C:endoplasmic reticulum membrane; C:Golgi apparatus; C:cytosol; P:protein targeting to vacuole; P:endoplasmic reticulum to Golgi vesicle-mediated transport; P:intra-Golgi vesicle-mediated transport; P:Golgi to vacuole transport; C:ER to Golgi transport vesicle membrane; C:integral component of membrane; C:SNARE complex; C:late endosome membrane; P:retrograde transport, endosome to Golgi; P:vesicle fusion with Golgi apparatus	GO:0042147,GO:0005829,GO:0016021,GO:0012507,GO:0006623,GO:0000149,GO:0048280,GO:0031902,GO:0006891,GO:0005484,GO:0006896,GO:0006888,GO:0005789,GO:0031201,GO:0005794	GO:0061024,GO:0007034,GO:0005794,GO:0003674,GO:0006605,GO:0016192,GO:0005768,GO:0005829,GO:0032991
Misin06G243600	IAA-amino acid hydrolase ILR1-like 1; iaa-amino acid hydrolase ilr1-like 1	436		3	C:GO:0005783; P:GO:0008152; F:GO:0016787	C:endoplasmic reticulum; P:metabolic process; F:hydrolase activity	GO:0005783,GO:0008152,GO:0016787	GO:0008150,GO:0005783,GO:0003674
Misin06G243700	Jacalin-related lectin 19	208		2	P:GO:0015031; F:GO:0030246	P:protein transport; F:carbohydrate binding	GO:0030246,GO:0015031	GO:0015031,GO:0003674
Misin06G243800	Jacalin-related lectin 19	208		2	P:GO:0015031; F:GO:0030246	P:protein transport; F:carbohydrate binding	GO:0030246,GO:0015031	GO:0015031,GO:0003674
Misin06G243900	anoctamin-like protein Os01g0706700; anoctamin-like protein os01g0706700	657		3	F:GO:0005254; C:GO:0034707; P:GO:1902476	F:chloride channel activity; C:chloride channel complex; P:chloride transmembrane transport	GO:0005254,GO:1902476,GO:0034707	GO:0022857,GO:0032991
Misin06G244000	60S ribosomal protein L28; 60s ribosomal protein l28	133		4	F:GO:0003735; P:GO:0006412; C:GO:0022625; P:GO:0042254	F:structural constituent of ribosome; P:translation; C:cytosolic large ribosomal subunit; P:ribosome biogenesis	GO:0003735,GO:0022625,GO:0006412,GO:0042254	GO:0003735,GO:0005829,GO:0042254,GO:0032991,GO:0005840,GO:0006412
Misin06G244100	dentin sialophosphoprotein-like	1307		1	P:GO:0015031	P:protein transport	0	0
Misin06G244200	---NA---	95					0	0
Misin06G244300	RNA polymerase II transcriptional coactivator KELP; rna polymerase ii transcriptional coactivator kelp	183		5	F:GO:0003677; F:GO:0003713; C:GO:0005667; P:GO:0006355; P:GO:0045893	F:DNA binding; F:transcription coactivator activity; C:transcription factor complex; P:regulation of transcription, DNA-templated; P:positive regulation of transcription, DNA-templated	GO:0003713,GO:0006355,GO:0003677,GO:0005667,GO:0045941	GO:0003677,GO:0032991,GO:0034641,GO:0009058,GO:0005622
Misin06G244400	transcription factor bHLH13	475		1	F:GO:0046983	F:protein dimerization activity	0	0
Misin06G244500	fiber protein fb11; uncharacterized protein loc4324256	53		3	C:GO:0005739; P:GO:0009735; C:GO:0016021	C:mitochondrion; P:response to cytokinin; C:integral component of membrane	GO:0016021,GO:0009735,GO:0005739	GO:0008150,GO:0005739
Misin06G244600	protein PLASTID TRANSCRIPTIONALLY ACTIVE 7 isoform X1; protein plastid transcriptionally active 7 isoform x1	186		5	F:GO:0003700; C:GO:0005667; P:GO:0006355; P:GO:0006355; F:GO:0043565	F:DNA-binding transcription factor activity; C:transcription factor complex; P:regulation of transcription, DNA-templated; P:regulation of transcription, DNA-templated; F:sequence-specific DNA binding	GO:0006355,GO:0043565,GO:0003700,GO:0005667,GO:0045449	GO:0003677,GO:0003700,GO:0032991,GO:0034641,GO:0009058,GO:0005622
Misin06G244700	hypothetical protein SORBIDRAFT_03g032390; uncharacterized protein loc103651277	74		1	C:GO:0016020	C:membrane	GO:0016020	GO:0005575
Misin06G244800	hypothetical protein SORBI_001G504800, partial	124					0	0
Misin06G244900	hypothetical protein SORBI_003G271700; uncharacterized protein loc100193906	282		1	C:GO:0016021	C:integral component of membrane	GO:0016021	GO:0005575
Misin06G245000	germin-like protein 1-2	220	EC:4.1.1.2	8	C:GO:0005618; C:GO:0016021; F:GO:0030145; P:GO:0033609; F:GO:0045735; P:GO:0046487; F:GO:0046564; C:GO:0048046	C:cell wall; C:integral component of membrane; F:manganese ion binding; P:oxalate metabolic process; F:nutrient reservoir activity; P:glyoxylate metabolic process; F:oxalate decarboxylase activity; C:apoplast	GO:0045735,GO:0030145,GO:0005618,GO:0046564,GO:0016021,GO:0048046,GO:0033609,GO:0046487	GO:0044281,GO:0005618,GO:0043167,GO:0016829,GO:0005576
Misin06G245100	predicted protein	96					0	0
Misin06G245200	chloride channel protein CLC-e; chloride channel protein clc-e	720		5	F:GO:0005247; P:GO:0006821; C:GO:0009536; C:GO:0016021; P:GO:1903959	F:voltage-gated chloride channel activity; P:chloride transport; C:plastid; C:integral component of membrane; P:regulation of anion transmembrane transport	GO:1903959,GO:0005247,GO:0016021,GO:0009536,GO:0006821	GO:0022857,GO:0009536
Misin06G245300	ABC transporter G family member 17-like; abc transporter g family member 17-like	722		5	F:GO:0005524; C:GO:0005886; C:GO:0016021; F:GO:0042626; P:GO:0055085	F:ATP binding; C:plasma membrane; C:integral component of membrane; F:ATPase-coupled transmembrane transporter activity; P:transmembrane transport	GO:0042626,GO:0005886,GO:0055085,GO:0005524,GO:0016021	GO:0022857,GO:0043167,GO:0005886
Misin06G245400	ACT domain-containing protein ACR8-like; act domain-containing protein acr8-like	384		2	P:GO:0008152; F:GO:0016597	P:metabolic process; F:amino acid binding	GO:0008152,GO:0016597	GO:0008150,GO:0043167
Misin06G245500	---NA---	122					0	0
Misin06G245600	F-box/kelch-repeat protein At1g23390	437					0	0
Misin06G245700	predicted protein; uncharacterized protein loc103709294	375		2	C:GO:0009536; C:GO:0016021	C:plastid; C:integral component of membrane	GO:0016021,GO:0009536	GO:0009536
Misin06G245800	---NA---	146					0	0
Misin06G245900	phosphatidylinositol/phosphatidylcholine transfer protein SFH6-like isoform X1; phosphatidylinositol phosphatidylcholine transfer protein sfh6-like isoform x1	258		4	F:GO:0005215; C:GO:0005622; P:GO:0006810; C:GO:0016021	F:transporter activity; C:intracellular; P:transport; C:integral component of membrane	GO:0016021,GO:0005622,GO:0006810,GO:0005215	GO:0006810,GO:0005622,GO:0003674
Misin06G246000	Subtilisin-like protease SBT5.3; subtilisin-like protease	433	EC:3.4.21.0	2	F:GO:0004252; C:GO:0005618	F:serine-type endopeptidase activity; C:cell wall	GO:0005618,GO:0004252	GO:0005618,GO:0008233
Misin06G246100	chaperone protein dnaJ 10-like; chaperone protein dnaj 10-like	231		2	P:GO:0006950; P:GO:0009415	P:response to stress; P:response to water	GO:0006950,GO:0009415	GO:0006950
Misin06G246200	dehydrin Rab25-like; dehydrin rab25-like	190		1	P:GO:0050896	P:response to stimulus	GO:0050896	GO:0008150
Misin06G246300	myb-related protein Hv33; myb-related protein hv33	305		1	F:GO:0003677	F:DNA binding	GO:0003677	GO:0003677
Misin06G246400	E3 ubiquitin-protein ligase At4g11680-like; e3 ubiquitin-protein ligase at4g11680-like	441		6	F:GO:0008270; C:GO:0016021; P:GO:0016567; F:GO:0016874; P:GO:0043161; F:GO:0061630	F:zinc ion binding; C:integral component of membrane; P:protein ubiquitination; F:ligase activity; P:proteasome-mediated ubiquitin-dependent protein catabolic process; F:ubiquitin protein ligase activity	GO:0016874,GO:0016567,GO:0061630,GO:0043161,GO:0016021,GO:0008270	GO:0009056,GO:0006464,GO:0043167,GO:0005575,GO:0016874
Misin06G246500	farnesyl pyrophosphate synthase	355	EC:2.5.1.10; EC:2.5.1.1	7	F:GO:0004161; F:GO:0004337; C:GO:0005737; P:GO:0006695; P:GO:0033384; P:GO:0045337; F:GO:0046872	F:dimethylallyltranstransferase activity; F:geranyltranstransferase activity; C:cytoplasm; P:cholesterol biosynthetic process; P:geranyl diphosphate biosynthetic process; P:farnesyl diphosphate biosynthetic process; F:metal ion binding	GO:0005737,GO:0046872,GO:0004337,GO:0033384,GO:0006695,GO:0004161,GO:0045337	GO:0044281,GO:0005737,GO:0006629,GO:0043167,GO:0009058,GO:0016765
Misin06G246600	AP-1 complex subunit mu-2; ap-1 complex subunit mu-2	429		3	P:GO:0006886; P:GO:0016192; C:GO:0030131	P:intracellular protein transport; P:vesicle-mediated transport; C:clathrin adaptor complex	GO:0030131,GO:0016192,GO:0006886	GO:0016192,GO:0005737,GO:0015031,GO:0032991
Misin06G246700	pectinesterase inhibitor domain containing protein; uncharacterized protein loc103636216	212	EC:3.1.1.11	6	P:GO:0005982; P:GO:0005985; F:GO:0030599; P:GO:0043086; F:GO:0046910; C:GO:0071944	P:starch metabolic process; P:sucrose metabolic process; F:pectinesterase activity; P:negative regulation of catalytic activity; F:pectinesterase inhibitor activity; C:cell periphery	GO:0030599,GO:0043086,GO:0046910,GO:0071944,GO:0005982,GO:0005985	GO:0005975,GO:0030234,GO:0005575
Misin06G246800	high-affinity nitrate transporter 2.3	515		6	F:GO:0005515; C:GO:0005886; P:GO:0015706; C:GO:0016021; P:GO:0042128; P:GO:0055085	F:protein binding; C:plasma membrane; P:nitrate transport; C:integral component of membrane; P:nitrate assimilation; P:transmembrane transport	GO:0005886,GO:0042128,GO:0005515,GO:0015706,GO:0055085,GO:0016021	GO:0044281,GO:0055085,GO:0071941,GO:0005886,GO:0003674
Misin06G246900	---NA---	52					0	0
Misin06G247000	hypothetical protein SORBI_003G266200	43					0	0
Misin06G247100	---NA---	45					0	0
Misin06G247200	putative clathrin assembly protein At2g01600; clathrin assembly protein at2g01600	572		5	F:GO:0005545; C:GO:0016021; C:GO:0030136; F:GO:0030276; P:GO:0048268	F:1-phosphatidylinositol binding; C:integral component of membrane; C:clathrin-coated vesicle; F:clathrin binding; P:clathrin coat assembly	GO:0005545,GO:0030276,GO:0030136,GO:0048268,GO:0016021	GO:0065003,GO:0043167,GO:0031410,GO:0008289
Misin06G247300	---NA---	84					0	0
Misin06G247400	hypothetical protein SORBIDRAFT_05g023810	499		2	F:GO:0003676; F:GO:0008270	F:nucleic acid binding; F:zinc ion binding	0	0
Misin06G247500	phosphoethanolamine N-methyltransferase 1-like; phosphoethanolamine n-methyltransferase 1-like	501	EC:2.1.1.103	5	F:GO:0000234; C:GO:0005737; P:GO:0006656; C:GO:0016021; P:GO:0032259	F:phosphoethanolamine N-methyltransferase activity; C:cytoplasm; P:phosphatidylcholine biosynthetic process; C:integral component of membrane; P:methylation	GO:0005737,GO:0000234,GO:0006656,GO:0032259,GO:0016021	GO:0005737,GO:0006629,GO:0008168,GO:0009058
Misin06G247600	predicted protein; uncharacterized protein loc100192490 isoform 1	261		2	F:GO:0008375; C:GO:0016021	F:acetylglucosaminyltransferase activity; C:integral component of membrane	GO:0016021,GO:0008375	GO:0016757,GO:0005575
Misin06G247700	putative D-cysteine desulfhydrase 2, mitochondrial; d-cysteine desulfhydrase mitochondrial	398		3	C:GO:0005737; F:GO:0016829; F:GO:0030170	C:cytoplasm; F:lyase activity; F:pyridoxal phosphate binding	GO:0030170,GO:0005737,GO:0016829	GO:0005737,GO:0043167,GO:0016829
Misin06G247800	---NA---	46					0	0
Misin06G247900	ABC transporter B family member 4-like; abc transporter b family member 4-like	1262		4	F:GO:0005524; C:GO:0016021; F:GO:0042626; P:GO:0055085	F:ATP binding; C:integral component of membrane; F:ATPase-coupled transmembrane transporter activity; P:transmembrane transport	GO:0042626,GO:0055085,GO:0005524,GO:0016021	GO:0022857,GO:0043167,GO:0005575
Misin06G248000	transcription repressor MYB5-like; transcription repressor myb5-like	269		3	F:GO:0003677; P:GO:0010090; P:GO:0048354	F:DNA binding; P:trichome morphogenesis; P:mucilage biosynthetic process involved in seed coat development	GO:0003677,GO:0048354,GO:0010090	GO:0003677,GO:0000902,GO:0030154,GO:0009058,GO:0000003
Misin06G248100	predicted protein; uncharacterized protein loc100829905	145		1	C:GO:0009507	C:chloroplast	GO:0009507	GO:0009536
Misin06G248200	probable LRR receptor-like serine/threonine-protein kinase At4g26540; probable lrr receptor-like serine threonine-protein kinase at4g26540 isoform x1	616		4	F:GO:0000166; F:GO:0004672; C:GO:0016020; P:GO:0016310	F:nucleotide binding; F:protein kinase activity; C:membrane; P:phosphorylation	GO:0016310,GO:0004672,GO:0016020,GO:0000166	GO:0016301,GO:0005575
Misin06G248300	two-pore potassium channel 2-like	378		4	F:GO:0005267; C:GO:0009705; C:GO:0016021; P:GO:0071805	F:potassium channel activity; C:plant-type vacuole membrane; C:integral component of membrane; P:potassium ion transmembrane transport	GO:0005267,GO:0009705,GO:0071805,GO:0016021	GO:0022857,GO:0005773
Misin06G248400	ranBP1 domain containing protein; ranbp1 domain containing protein	475		5	C:GO:0005643; C:GO:0005829; F:GO:0008536; P:GO:0046827; F:GO:0070412	C:nuclear pore; C:cytosol; F:Ran GTPase binding; P:positive regulation of protein export from nucleus; F:R-SMAD binding	GO:0005829,GO:0008536,GO:0046827,GO:0005643,GO:0070412	GO:0005635,GO:0006913,GO:0015031,GO:0005829,GO:0032991,GO:0019899
Misin06G248500	ABC transporter B family member 4-like; abc transporter b family member 4-like	364		4	F:GO:0005524; C:GO:0016021; F:GO:0042626; P:GO:0055085	F:ATP binding; C:integral component of membrane; F:ATPase-coupled transmembrane transporter activity; P:transmembrane transport	GO:0042626,GO:0055085,GO:0005524,GO:0016021	GO:0022857,GO:0043167,GO:0005575
Misin06G248600	anthocyanidin 5,3-O-glucosyltransferase; anthocyanidin -o-glucosyltransferase	479	EC:2.1.1.0	9	F:GO:0003676; F:GO:0008168; P:GO:0009813; C:GO:0016021; P:GO:0032259; C:GO:0043231; P:GO:0052696; F:GO:0080043; F:GO:0080044	F:nucleic acid binding; F:methyltransferase activity; P:flavonoid biosynthetic process; C:integral component of membrane; P:methylation; C:intracellular membrane-bounded organelle; P:flavonoid glucuronidation; F:quercetin 3-O-glucosyltransferase activity; F:quercetin 7-O-glucosyltransferase activity	GO:0009813,GO:0003676,GO:0080043,GO:0052696,GO:0043231,GO:0080044,GO:0032259,GO:0016021,GO:0008168	GO:0044281,GO:0005975,GO:0016757,GO:0008168,GO:0009058,GO:0043226,GO:0005622
Misin06G248700	---NA---	49					0	0
Misin06G248800	hypothetical protein SORBI_003G268000	177		2	C:GO:0016020; C:GO:0016021	C:membrane; C:integral component of membrane	0	0
Misin06G248900	VIP1 protein	242		2	C:GO:0016020; C:GO:0016021	C:membrane; C:integral component of membrane	0	0
Misin06G249000	transcription initiation factor TFIID subunit 1 isoform X2; transcription initiation factor tfiid subunit 1 isoform x2	883		2	P:GO:0000395; F:GO:0003723	P:mRNA 5'-splice site recognition; F:RNA binding	GO:0003723,GO:0000395	GO:0003723,GO:0022618,GO:0006397
Misin06G249100	---NA---	129					0	0
Misin06G249200	---NA---	53					0	0
Misin06G249300	---NA---	55					0	0
Misin06G249400	mitogen-activated protein kinase kinase kinase A-like; mitogen-activated protein kinase kinase kinase a-like	383		7	F:GO:0004702; F:GO:0005524; C:GO:0005739; P:GO:0007178; P:GO:0009069; C:GO:0016021; P:GO:0023014	F:obsolete signal transducer, downstream of receptor, with serine/threonine kinase activity; F:ATP binding; C:mitochondrion; P:transmembrane receptor protein serine/threonine kinase signaling pathway; P:serine family amino acid metabolic process; C:integral component of membrane; P:signal transduction by protein phosphorylation	GO:0016021,GO:0005739,GO:0004702,GO:0023014,GO:0005524,GO:0007178,GO:0009069	GO:0007165,GO:0005739,GO:0006464,GO:0043167,GO:0006520
Misin06G249500	mitogen-activated protein kinase kinase kinase 2-like	447		6	F:GO:0004702; F:GO:0005524; C:GO:0005739; P:GO:0007178; P:GO:0009069; P:GO:0023014	F:obsolete signal transducer, downstream of receptor, with serine/threonine kinase activity; F:ATP binding; C:mitochondrion; P:transmembrane receptor protein serine/threonine kinase signaling pathway; P:serine family amino acid metabolic process; P:signal transduction by protein phosphorylation	GO:0005739,GO:0004702,GO:0023014,GO:0005524,GO:0007178,GO:0009069	GO:0007165,GO:0005739,GO:0006464,GO:0043167,GO:0006520
Misin06G249600	mitogen-activated protein kinase kinase kinase A-like; mitogen-activated protein kinase kinase kinase a-like	347		5	F:GO:0004702; C:GO:0005739; P:GO:0007178; P:GO:0009069; P:GO:0016310	F:obsolete signal transducer, downstream of receptor, with serine/threonine kinase activity; C:mitochondrion; P:transmembrane receptor protein serine/threonine kinase signaling pathway; P:serine family amino acid metabolic process; P:phosphorylation	GO:0005739,GO:0004702,GO:0007178,GO:0009069,GO:0016310	GO:0007165,GO:0005739,GO:0006520
Misin06G249700	---NA---	137					0	0
Misin06G249800	plasma membrane associated protein	157		1	C:GO:0016021	C:integral component of membrane	GO:0016021	GO:0005575
Misin06G249900	retinitis pigmentosa 1-like 1 protein	284		6	C:GO:0005739; F:GO:0009055; F:GO:0020037; F:GO:0046872; P:GO:0055114; C:GO:0070469	C:mitochondrion; F:electron transfer activity; F:heme binding; F:metal ion binding; P:oxidation-reduction process; C:respirasome	0	0
Misin06G250000	Bidirectional sugar transporter SWEET2b; bidirectional sugar transporter sweet2b	231		3	C:GO:0005887; P:GO:0034219; F:GO:0051119	C:integral component of plasma membrane; P:carbohydrate transmembrane transport; F:sugar transmembrane transporter activity	GO:0005887,GO:0051119,GO:0034219	GO:0022857,GO:0005886
Misin06G250100	putative E3 ubiquitin-protein ligase HERC1; uncharacterized protein loc103630677	1059		1	F:GO:0046872	F:metal ion binding	GO:0046872	GO:0043167
Misin06G250200	cytochrome P450 711A1; cytochrome p450 711a1	368		16	F:GO:0004497; F:GO:0005506; C:GO:0005739; P:GO:0006810; P:GO:0006950; P:GO:0009058; P:GO:0009653; P:GO:0009987; C:GO:0016021; F:GO:0016705; F:GO:0020037; P:GO:0032502; P:GO:0044249; P:GO:0050789; P:GO:0055114; P:GO:1901576	F:monooxygenase activity; F:iron ion binding; C:mitochondrion; P:transport; P:response to stress; P:biosynthetic process; P:anatomical structure morphogenesis; P:cellular process; C:integral component of membrane; F:oxidoreductase activity, acting on paired donors, with incorporation or reduction of molecular oxygen; F:heme binding; P:developmental process; P:cellular biosynthetic process; P:regulation of biological process; P:oxidation-reduction process; P:organic substance biosynthetic process	GO:0009653,GO:0044763,GO:0020037,GO:1901576,GO:0016705,GO:0004497,GO:0005506,GO:0044711,GO:0044765,GO:0050789,GO:0016021,GO:0044767,GO:0006950,GO:0055114,GO:0044249,GO:0005739	GO:0016491,GO:0005739,GO:0048856,GO:0043167,GO:0009058,GO:0006810,GO:0006950
Misin06G250300	---NA---	121					0	0
Misin06G250400	cytochrome P450 711A1; cytochrome p450 711a1	544		7	F:GO:0004497; F:GO:0005506; C:GO:0005739; C:GO:0016021; F:GO:0016705; F:GO:0020037; P:GO:0055114	F:monooxygenase activity; F:iron ion binding; C:mitochondrion; C:integral component of membrane; F:oxidoreductase activity, acting on paired donors, with incorporation or reduction of molecular oxygen; F:heme binding; P:oxidation-reduction process	GO:0004497,GO:0005506,GO:0020037,GO:0016705,GO:0016021,GO:0005739,GO:0055114	GO:0016491,GO:0005739,GO:0043167
Misin06G250500	salicylate carboxymethyltransferase-like	381		2	F:GO:0008757; P:GO:0032259	F:S-adenosylmethionine-dependent methyltransferase activity; P:methylation	GO:0008757,GO:0032259	GO:0008150,GO:0008168
Misin06G250600	---NA---	55					0	0
Misin06G250700	Protein ROOT HAIR DEFECTIVE 3; protein root hair defective 3	102		4	F:GO:0000166; C:GO:0005783; F:GO:0016787; C:GO:0044425	F:nucleotide binding; C:endoplasmic reticulum; F:hydrolase activity; C:obsolete membrane part	GO:0016787,GO:0005783,GO:0044425,GO:0000166	GO:0005783,GO:0003674
Misin06G250800	Protein ROOT HAIR DEFECTIVE 3; protein root hair defective 3	190		4	F:GO:0003924; F:GO:0005525; C:GO:0005789; C:GO:0016021	F:GTPase activity; F:GTP binding; C:endoplasmic reticulum membrane; C:integral component of membrane	GO:0005789,GO:0005525,GO:0016021,GO:0003924	GO:0003924,GO:0043167,GO:0043226
Misin06G250900	probable receptor-like protein kinase At1g67000 isoform X2; probable receptor-like protein kinase at1g67000 isoform x2	638	EC:2.7.11.0	5	F:GO:0004674; F:GO:0005524; P:GO:0006468; P:GO:0009069; C:GO:0016021	F:protein serine/threonine kinase activity; F:ATP binding; P:protein phosphorylation; P:serine family amino acid metabolic process; C:integral component of membrane	GO:0006468,GO:0005524,GO:0016021,GO:0004674,GO:0009069	GO:0006464,GO:0043167,GO:0006520,GO:0005575,GO:0016301
Misin06G251000	bacterial blight resistance protein XA26; bacterial blight resistance protein xa26	389	EC:2.7.11.0	5	F:GO:0004674; F:GO:0005524; P:GO:0006468; P:GO:0009069; C:GO:0016021	F:protein serine/threonine kinase activity; F:ATP binding; P:protein phosphorylation; P:serine family amino acid metabolic process; C:integral component of membrane	GO:0006468,GO:0005524,GO:0016021,GO:0004674,GO:0009069	GO:0006464,GO:0043167,GO:0006520,GO:0005575,GO:0016301
Misin06G251100	atherin-like isoform X1; atherin-like isoform x1	469		1	C:GO:0009536	C:plastid	GO:0009536	GO:0009536
Misin06G251200	uncharacterized LOC103651305; uncharacterized loc103651305	1295		1	C:GO:0016021	C:integral component of membrane	GO:0016021	GO:0005575
Misin06G251300	hypothetical protein BAE44_0003466	41					0	0
Misin06G251400	auxin-responsive protein IAA6-like; auxin-responsive protein iaa6-like	337		8	C:GO:0005634; P:GO:0006351; P:GO:0009733; P:GO:0010468; F:GO:0046983; P:GO:0051171; P:GO:0080090; P:GO:2000112	C:nucleus; P:transcription, DNA-templated; P:response to auxin; P:regulation of gene expression; F:protein dimerization activity; P:regulation of nitrogen compound metabolic process; P:regulation of primary metabolic process; P:regulation of cellular macromolecule biosynthetic process	GO:0009733,GO:0080090,GO:0010468,GO:0046983,GO:2000112,GO:0051171,GO:0005634,GO:0006351	GO:0005634,GO:0009058,GO:0034641,GO:0003674
Misin06G251500	---NA---	54					0	0
Misin06G251600	rRNA methylase family protein; rrna methylase family partial	572		4	P:GO:0000453; F:GO:0003723; C:GO:0009536; F:GO:0070039	P:enzyme-directed rRNA 2'-O-methylation; F:RNA binding; C:plastid; F:rRNA (guanosine-2'-O-)-methyltransferase activity	GO:0070039,GO:0003723,GO:0000453,GO:0009536	GO:0003723,GO:0042254,GO:0008168,GO:0034641,GO:0009536
Misin06G251700	probable 3-hydroxyisobutyrate dehydrogenase-like 1, mitochondrial; probable 3-hydroxyisobutyrate dehydrogenase-like mitochondrial	386	EC:1.1.1.44	6	F:GO:0004616; C:GO:0005829; P:GO:0006098; P:GO:0019521; F:GO:0051287; P:GO:0055114	F:phosphogluconate dehydrogenase (decarboxylating) activity; C:cytosol; P:pentose-phosphate shunt; P:D-gluconate metabolic process; F:NAD binding; P:oxidation-reduction process	GO:0004616,GO:0051287,GO:0005829,GO:0055114,GO:0006098,GO:0019521	GO:0044281,GO:0005975,GO:0006091,GO:0016491,GO:0005829
Misin06G251800	elongation factor 2	327		5	F:GO:0003746; F:GO:0003924; F:GO:0005525; C:GO:0005840; P:GO:0006448	F:translation elongation factor activity; F:GTPase activity; F:GTP binding; C:ribosome; P:regulation of translational elongation	GO:0003746,GO:0005525,GO:0003924,GO:0005840,GO:0006448	GO:0003924,GO:0043167,GO:0008135,GO:0005840
Misin06G251900	DNA-directed RNA polymerase II subunit 1; dna-directed rna polymerase ii subunit 1	1503		9	F:GO:0001055; F:GO:0003677; C:GO:0005665; C:GO:0005887; P:GO:0006366; F:GO:0008519; P:GO:0015695; P:GO:0019740; P:GO:0072488	F:RNA polymerase II activity; F:DNA binding; C:RNA polymerase II, core complex; C:integral component of plasma membrane; P:transcription by RNA polymerase II; F:ammonium transmembrane transporter activity; P:organic cation transport; P:nitrogen utilization; P:ammonium transmembrane transport	GO:0001055,GO:0008519,GO:0019740,GO:0005665,GO:0003677,GO:0072488,GO:0005887,GO:0015695,GO:0006366	GO:0003677,GO:0016779,GO:0022857,GO:0032991,GO:0034641,GO:0009058,GO:0005886,GO:0005654
Misin06G252000	receptor-like protein kinase HSL1; receptor-like protein kinase hsl1	1032		4	F:GO:0004672; F:GO:0005524; P:GO:0006468; C:GO:0016020	F:protein kinase activity; F:ATP binding; P:protein phosphorylation; C:membrane	GO:0004672,GO:0006468,GO:0005524,GO:0016020	GO:0006464,GO:0043167,GO:0016301,GO:0005575
Misin06G252100	---NA---	333					0	0
Misin06G252200	receptor-like protein kinase HSL1; receptor-like protein kinase hsl1	1046	EC:2.7.11.0	5	F:GO:0004674; F:GO:0005524; P:GO:0006468; P:GO:0009069; C:GO:0016021	F:protein serine/threonine kinase activity; F:ATP binding; P:protein phosphorylation; P:serine family amino acid metabolic process; C:integral component of membrane	GO:0006468,GO:0005524,GO:0016021,GO:0004674,GO:0009069	GO:0006464,GO:0043167,GO:0006520,GO:0005575,GO:0016301
Misin06G252300	predicted protein; hexokinase-6	506	EC:2.7.1.7; EC:2.7.1.4; EC:2.7.1.2	21	P:GO:0001678; F:GO:0004340; F:GO:0005524; F:GO:0005536; C:GO:0005739; C:GO:0005829; P:GO:0005982; P:GO:0005985; P:GO:0006000; P:GO:0006012; P:GO:0006013; P:GO:0006094; P:GO:0006096; F:GO:0008865; C:GO:0009707; P:GO:0009749; C:GO:0016021; F:GO:0019158; P:GO:0019872; P:GO:0046835; P:GO:0051156	P:cellular glucose homeostasis; F:glucokinase activity; F:ATP binding; F:glucose binding; C:mitochondrion; C:cytosol; P:starch metabolic process; P:sucrose metabolic process; P:fructose metabolic process; P:galactose metabolic process; P:mannose metabolic process; P:gluconeogenesis; P:glycolytic process; F:fructokinase activity; C:chloroplast outer membrane; P:response to glucose; C:integral component of membrane; F:mannokinase activity; P:streptomycin biosynthetic process; P:carbohydrate phosphorylation; P:glucose 6-phosphate metabolic process	GO:0009749,GO:0004340,GO:0046835,GO:0051156,GO:0005536,GO:0008865,GO:0005829,GO:0009707,GO:0006096,GO:0016021,GO:0019158,GO:0001678,GO:0005524,GO:0005739,GO:0005982,GO:0005985,GO:0006012,GO:0006094,GO:0019872,GO:0006000,GO:0006013	GO:0006091,GO:0009056,GO:0043167,GO:0009058,GO:0009536,GO:0044281,GO:0005975,GO:0042592,GO:0005739,GO:0005829,GO:0034641,GO:0016301
Misin06G252400	hypothetical protein SORBIDRAFT_03g034240; uncharacterized protein loc101756514	111		3	C:GO:0005634; P:GO:0006974; C:GO:0009536	C:nucleus; P:cellular response to DNA damage stimulus; C:plastid	GO:0006974,GO:0005634,GO:0009536	GO:0005634,GO:0006950,GO:0009536
Misin06G252500	---NA---	42					0	0
Misin06G252600	protein IQ-DOMAIN 14	394		1	C:GO:0005739	C:mitochondrion	0	0
Misin06G252700	probable pectinesterase 53	393	EC:3.1.1.11	7	C:GO:0005618; P:GO:0005982; P:GO:0005985; F:GO:0030599; P:GO:0042545; F:GO:0045330; P:GO:0045490	C:cell wall; P:starch metabolic process; P:sucrose metabolic process; F:pectinesterase activity; P:cell wall modification; F:aspartyl esterase activity; P:pectin catabolic process	GO:0042545,GO:0005618,GO:0030599,GO:0045330,GO:0045490,GO:0005982,GO:0005985	GO:0005975,GO:0009056,GO:0005618,GO:0071554,GO:0003674
Misin06G252800	probable glutamate carboxypeptidase 2	730		3	F:GO:0004180; P:GO:0006508; C:GO:0016021	F:carboxypeptidase activity; P:proteolysis; C:integral component of membrane	GO:0016021,GO:0006508,GO:0004180	GO:0008233,GO:0005575
Misin06G252900	tryptophan--tRNA ligase, chloroplastic/mitochondrial; tryptophan--trna chloroplastic mitochondrial	485	EC:6.1.1.2	7	F:GO:0004830; F:GO:0005524; C:GO:0005739; P:GO:0006436; P:GO:0006568; C:GO:0009570; P:GO:0048481	F:tryptophan-tRNA ligase activity; F:ATP binding; C:mitochondrion; P:tryptophanyl-tRNA aminoacylation; P:tryptophan metabolic process; C:chloroplast stroma; P:plant ovule development	GO:0005739,GO:0048481,GO:0004830,GO:0006436,GO:0005524,GO:0009570,GO:0006568	GO:0005739,GO:0048856,GO:0043167,GO:0006399,GO:0006520,GO:0000003,GO:0016874,GO:0009536,GO:0006412
Misin06G253000	NADP-dependent malic enzyme; nadp-dependent malic enzyme	653	EC:1.1.1.39	7	F:GO:0004471; P:GO:0006090; P:GO:0006099; P:GO:0006108; P:GO:0015976; F:GO:0046872; F:GO:0051287	F:malate dehydrogenase (decarboxylating) (NAD+) activity; P:pyruvate metabolic process; P:tricarboxylic acid cycle; P:malate metabolic process; P:carbon utilization; F:metal ion binding; F:NAD binding	GO:0046872,GO:0004471,GO:0051287,GO:0006108,GO:0006090,GO:0006099,GO:0015976	GO:0044281,GO:0006091,GO:0016491,GO:0043167
Misin06G253100	protein cereblon-like isoform X5; protein cereblon-like isoform x5	558		3	F:GO:0004176; P:GO:0006508; P:GO:0006510	F:ATP-dependent peptidase activity; P:proteolysis; P:obsolete ATP-dependent proteolysis	GO:0004176,GO:0006508,GO:0006510	GO:0016887,GO:0008233
Misin06G253200	histidine-containing phosphotransfer protein 4	91		8	P:GO:0000160; C:GO:0005634; C:GO:0005739; P:GO:0009736; F:GO:0009927; C:GO:0016021; P:GO:0016310; F:GO:0043424	P:phosphorelay signal transduction system; C:nucleus; C:mitochondrion; P:cytokinin-activated signaling pathway; F:histidine phosphotransfer kinase activity; C:integral component of membrane; P:phosphorylation; F:protein histidine kinase binding	GO:0009736,GO:0009927,GO:0000160,GO:0016310,GO:0016021,GO:0005634,GO:0043424,GO:0005739	GO:0005634,GO:0007165,GO:0005739,GO:0016301,GO:0019899
Misin06G253300	---NA---	125					0	0
Misin06G253400	---NA---	51					0	0
Misin06G253500	kinesin KP1-like; kinesin kp1-like	861	EC:3.6.1.3	8	F:GO:0003777; F:GO:0005524; C:GO:0005871; C:GO:0005874; P:GO:0007018; F:GO:0008017; F:GO:0016887; C:GO:0045298	F:microtubule motor activity; F:ATP binding; C:kinesin complex; C:microtubule; P:microtubule-based movement; F:microtubule binding; F:ATPase activity; C:tubulin complex	GO:0008017,GO:0007018,GO:0016887,GO:0005524,GO:0005871,GO:0003777,GO:0005874,GO:0045298	GO:0016887,GO:0008150,GO:0005856,GO:0043167,GO:0032991,GO:0008092
Misin06G253600	---NA---	102					0	0
Misin06G253700	casein kinase 1-like protein HD16 isoform X1; casein kinase 1-like protein hd16 isoform x1	670	EC:2.7.11.0	10	F:GO:0004674; F:GO:0005524; C:GO:0005634; C:GO:0005739; P:GO:0006897; P:GO:0008360; P:GO:0009069; C:GO:0009536; P:GO:0016055; P:GO:0018105	F:protein serine/threonine kinase activity; F:ATP binding; C:nucleus; C:mitochondrion; P:endocytosis; P:regulation of cell shape; P:serine family amino acid metabolic process; C:plastid; P:Wnt signaling pathway; P:peptidyl-serine phosphorylation	GO:0018105,GO:0004674,GO:0008360,GO:0005739,GO:0009536,GO:0005524,GO:0016055,GO:0006897,GO:0005634,GO:0009069	GO:0005634,GO:0016192,GO:0007165,GO:0000902,GO:0005739,GO:0006464,GO:0043167,GO:0007267,GO:0006520,GO:0016301,GO:0009536
Misin06G253800	golgin-84 isoform X1; golgin-84 isoform x1	706		10	C:GO:0000139; P:GO:0000301; F:GO:0003677; P:GO:0006368; P:GO:0007030; C:GO:0016021; P:GO:0016570; C:GO:0016593; C:GO:0031985; F:GO:0046872	C:Golgi membrane; P:retrograde transport, vesicle recycling within Golgi; F:DNA binding; P:transcription elongation from RNA polymerase II promoter; P:Golgi organization; C:integral component of membrane; P:histone modification; C:Cdc73/Paf1 complex; C:Golgi cisterna; F:metal ion binding	GO:0016021,GO:0000139,GO:0046872,GO:0016593,GO:0003677,GO:0031985,GO:0006368,GO:0016570,GO:0007030,GO:0000301	GO:0003677,GO:0016192,GO:0051276,GO:0043167,GO:0006464,GO:0005794,GO:0032991,GO:0034641,GO:0009058,GO:0005654
Misin06G253900	GATA transcription factor 12; gata transcription factor 12	410		10	C:GO:0000785; F:GO:0000977; F:GO:0001085; F:GO:0001228; F:GO:0003682; C:GO:0005634; C:GO:0005667; F:GO:0008270; P:GO:0030154; P:GO:0045944	C:chromatin; F:RNA polymerase II regulatory region sequence-specific DNA binding; F:RNA polymerase II transcription factor binding; F:DNA-binding transcription activator activity, RNA polymerase II-specific; F:chromatin binding; C:nucleus; C:transcription factor complex; F:zinc ion binding; P:cell differentiation; P:positive regulation of transcription by RNA polymerase II	GO:0001085,GO:0008270,GO:0001228,GO:0045944,GO:0005667,GO:0000977,GO:0030154,GO:0003682,GO:0005634,GO:0000785	GO:0003677,GO:0005634,GO:0003700,GO:0043167,GO:0030154,GO:0032991,GO:0008134,GO:0034641,GO:0009058,GO:0005694
Misin06G254000	galactose oxidase-like	124	EC:1.2.3.5	2	F:GO:0047969; P:GO:0055114	F:glyoxylate oxidase activity; P:oxidation-reduction process	GO:0047969,GO:0055114	GO:0016491
Misin06G254100	kinesin KP1-like; kinesin heavy chain	141		6	F:GO:0003777; F:GO:0005524; C:GO:0005874; P:GO:0007018; F:GO:0008017; C:GO:0045298	F:microtubule motor activity; F:ATP binding; C:microtubule; P:microtubule-based movement; F:microtubule binding; C:tubulin complex	GO:0008017,GO:0007018,GO:0005524,GO:0003777,GO:0005874,GO:0045298	GO:0008150,GO:0005856,GO:0043167,GO:0032991,GO:0008092
Misin06G254200	predicted protein	453		1	C:GO:0009505	C:plant-type cell wall	0	0
Misin06G254300	anthocyanidin 5,3-O-glucosyltransferase-like; anthocyanidin -o-glucosyltransferase-like	459		6	F:GO:0003676; P:GO:0009813; C:GO:0043231; P:GO:0052696; F:GO:0080043; F:GO:0080044	F:nucleic acid binding; P:flavonoid biosynthetic process; C:intracellular membrane-bounded organelle; P:flavonoid glucuronidation; F:quercetin 3-O-glucosyltransferase activity; F:quercetin 7-O-glucosyltransferase activity	GO:0009813,GO:0003676,GO:0080043,GO:0052696,GO:0043231,GO:0080044	GO:0044281,GO:0005975,GO:0016757,GO:0009058,GO:0043226,GO:0005622
Misin06G254400	---NA---	94					0	0
Misin06G254500	ribonuclease E/G-like protein, chloroplastic isoform X1; ribonuclease e g-like chloroplastic isoform x1	1074		7	F:GO:0003723; F:GO:0004540; C:GO:0005737; P:GO:0006364; P:GO:0051252; P:GO:0090501; F:GO:2001070	F:RNA binding; F:ribonuclease activity; C:cytoplasm; P:rRNA processing; P:regulation of RNA metabolic process; P:RNA phosphodiester bond hydrolysis; F:starch binding	GO:0005737,GO:0090501,GO:0003723,GO:0006364,GO:0004540,GO:2001070,GO:0051252	GO:0003723,GO:0005737,GO:0004518,GO:0042254
Misin06G254600	---NA---	67					0	0
Misin06G254700	probable glutamate carboxypeptidase 2	892		1	C:GO:0016020	C:membrane	GO:0016020	GO:0005575
Misin06G254800	probable glutamate carboxypeptidase 2	739		3	F:GO:0004180; P:GO:0006508; C:GO:0016021	F:carboxypeptidase activity; P:proteolysis; C:integral component of membrane	GO:0016021,GO:0006508,GO:0004180	GO:0008233,GO:0005575
Misin06G254900	lysM domain receptor-like kinase 3; lysm domain receptor-like kinase 3	697	EC:2.7.11.0	9	F:GO:0004674; F:GO:0005524; C:GO:0005886; P:GO:0006468; P:GO:0009069; P:GO:0009789; C:GO:0016021; P:GO:0031348; P:GO:0050832	F:protein serine/threonine kinase activity; F:ATP binding; C:plasma membrane; P:protein phosphorylation; P:serine family amino acid metabolic process; P:positive regulation of abscisic acid-activated signaling pathway; C:integral component of membrane; P:negative regulation of defense response; P:defense response to fungus	GO:0016021,GO:0006468,GO:0004674,GO:0031348,GO:0009789,GO:0005524,GO:0050832,GO:0005886,GO:0009069	GO:0007165,GO:0006464,GO:0043167,GO:0006520,GO:0016301,GO:0006950,GO:0005886
Misin06G255000	---NA---	137					0	0
Misin06G255100	Werner Syndrome-like exonuclease; werner syndrome-like exonuclease	206		6	F:GO:0003676; F:GO:0004386; C:GO:0005634; F:GO:0008408; C:GO:0009536; P:GO:0090305	F:nucleic acid binding; F:helicase activity; C:nucleus; F:3'-5' exonuclease activity; C:plastid; P:nucleic acid phosphodiester bond hydrolysis	GO:0004386,GO:0090305,GO:0003676,GO:0008408,GO:0005634,GO:0009536	GO:0005634,GO:0004518,GO:0004386,GO:0009536
Misin06G255200	polynucleotide 3'-phosphatase ZDP isoform X1; polynucleotide 3 -phosphatase zdp isoform x1	666	EC:3.1.3.32; EC:2.7.1.78	9	F:GO:0003690; F:GO:0008270; C:GO:0009536; P:GO:0016310; F:GO:0046403; F:GO:0046404; F:GO:0050145; P:GO:0098504; P:GO:0098506	F:double-stranded DNA binding; F:zinc ion binding; C:plastid; P:phosphorylation; F:polynucleotide 3'-phosphatase activity; F:ATP-dependent polydeoxyribonucleotide 5'-hydroxyl-kinase activity; F:nucleoside monophosphate kinase activity; P:DNA 3' dephosphorylation involved in DNA repair; P:polynucleotide 3' dephosphorylation	GO:0046404,GO:0019201,GO:0003690,GO:0008270,GO:0046403,GO:0009536,GO:0098506,GO:0016310,GO:0098504	GO:0003677,GO:0043167,GO:0016791,GO:0006259,GO:0016301,GO:0009536,GO:0006950
Misin06G255300	probable membrane-associated kinase regulator 6	241					0	0
Misin06G255400	---NA---	60					0	0
Misin06G255500	---NA---	49					0	0
Misin06G255600	Reticulon-like protein B1; reticulon-like protein b1	257		2	C:GO:0005789; C:GO:0016021	C:endoplasmic reticulum membrane; C:integral component of membrane	GO:0016021,GO:0005789	GO:0043226
Misin06G255700	RING-H2 finger protein ATL67-like; ring-h2 finger protein atl67-like	200		3	C:GO:0016020; P:GO:0044267; F:GO:0046872	C:membrane; P:cellular protein metabolic process; F:metal ion binding	GO:0046872,GO:0044267,GO:0016020	GO:0008150,GO:0043167,GO:0005575
Misin06G255800	harpin-induced protein	253		1	C:GO:0016021	C:integral component of membrane	GO:0016021	GO:0005575
Misin06G255900	Anthocyanidin 5,3-O-glucosyltransferase; anthocyanidin -o-glucosyltransferase	476		6	P:GO:0009813; C:GO:0016020; C:GO:0043231; P:GO:0052696; F:GO:0080043; F:GO:0080044	P:flavonoid biosynthetic process; C:membrane; C:intracellular membrane-bounded organelle; P:flavonoid glucuronidation; F:quercetin 3-O-glucosyltransferase activity; F:quercetin 7-O-glucosyltransferase activity	GO:0009813,GO:0080043,GO:0052696,GO:0043231,GO:0080044,GO:0016020	GO:0044281,GO:0005975,GO:0016757,GO:0009058,GO:0043226,GO:0005622
Misin06G256000	hypothetical protein ACMD2_05372	190		1	C:GO:0009536	C:plastid	0	0
Misin06G256100	anthocyanidin 5,3-O-glucosyltransferase; anthocyanidin -o-glucosyltransferase	462		5	P:GO:0009813; C:GO:0043231; P:GO:0052696; F:GO:0080043; F:GO:0080044	P:flavonoid biosynthetic process; C:intracellular membrane-bounded organelle; P:flavonoid glucuronidation; F:quercetin 3-O-glucosyltransferase activity; F:quercetin 7-O-glucosyltransferase activity	GO:0009813,GO:0080043,GO:0052696,GO:0043231,GO:0080044	GO:0044281,GO:0005975,GO:0016757,GO:0009058,GO:0043226,GO:0005622
Misin06G256200	exocyst complex component EXO70B1	540		2	C:GO:0000145; P:GO:0006887	C:exocyst; P:exocytosis	0	0
Misin06G256300	phenylalanine--tRNA ligase, chloroplastic/mitochondrial; phenylalanine--trna chloroplastic mitochondrial	331	EC:6.1.1.20	13	F:GO:0000049; P:GO:0000162; F:GO:0000287; F:GO:0004826; F:GO:0005524; C:GO:0005739; P:GO:0006432; P:GO:0006571; P:GO:0008033; P:GO:0009094; C:GO:0009328; C:GO:0009536; C:GO:0016021	F:tRNA binding; P:tryptophan biosynthetic process; F:magnesium ion binding; F:phenylalanine-tRNA ligase activity; F:ATP binding; C:mitochondrion; P:phenylalanyl-tRNA aminoacylation; P:tyrosine biosynthetic process; P:tRNA processing; P:L-phenylalanine biosynthetic process; C:phenylalanine-tRNA ligase complex; C:plastid; C:integral component of membrane	GO:0016021,GO:0005739,GO:0006432,GO:0009536,GO:0008033,GO:0005524,GO:0004826,GO:0000287,GO:0000049,GO:0000162,GO:0006571,GO:0009094,GO:0009328	GO:0043167,GO:0006399,GO:0006520,GO:0009536,GO:0006412,GO:0003723,GO:0005739,GO:0032991,GO:0016874
Misin06G256400	anthocyanidin 5,3-O-glucosyltransferase-like; anthocyanidin -o-glucosyltransferase-like	476		6	F:GO:0003676; P:GO:0009813; C:GO:0043231; P:GO:0052696; F:GO:0080043; F:GO:0080044	F:nucleic acid binding; P:flavonoid biosynthetic process; C:intracellular membrane-bounded organelle; P:flavonoid glucuronidation; F:quercetin 3-O-glucosyltransferase activity; F:quercetin 7-O-glucosyltransferase activity	GO:0009813,GO:0003676,GO:0080043,GO:0052696,GO:0043231,GO:0080044	GO:0044281,GO:0005975,GO:0016757,GO:0009058,GO:0043226,GO:0005622
Misin06G256500	Os06g0343500	167		1	C:GO:0009536	C:plastid	0	0
Misin06G256600	Os06g0343500	176		1	C:GO:0009536	C:plastid	0	0
Misin06G256700	anthocyanidin 5,3-O-glucosyltransferase-like; anthocyanidin -o-glucosyltransferase-like	480		5	P:GO:0009813; C:GO:0043231; P:GO:0052696; F:GO:0080043; F:GO:0080044	P:flavonoid biosynthetic process; C:intracellular membrane-bounded organelle; P:flavonoid glucuronidation; F:quercetin 3-O-glucosyltransferase activity; F:quercetin 7-O-glucosyltransferase activity	GO:0009813,GO:0080043,GO:0052696,GO:0043231,GO:0080044	GO:0044281,GO:0005975,GO:0016757,GO:0009058,GO:0043226,GO:0005622
Misin06G256800	---NA---	54					0	0
Misin06G256900	50S ribosomal protein L20; 50s ribosomal protein l20	76		5	P:GO:0000027; F:GO:0003735; C:GO:0005761; P:GO:0006412; F:GO:0019843	P:ribosomal large subunit assembly; F:structural constituent of ribosome; C:mitochondrial ribosome; P:translation; F:rRNA binding	GO:0006412,GO:0000027,GO:0019843,GO:0005761,GO:0003735	GO:0003735,GO:0022618,GO:0005739,GO:0042254,GO:0019843,GO:0005840,GO:0006412
Misin06G257000	probable WRKY transcription factor 75; probable wrky transcription factor 75	256		5	F:GO:0003700; C:GO:0005667; P:GO:0006355; P:GO:0006355; F:GO:0043565	F:DNA-binding transcription factor activity; C:transcription factor complex; P:regulation of transcription, DNA-templated; P:regulation of transcription, DNA-templated; F:sequence-specific DNA binding	GO:0006355,GO:0043565,GO:0003700,GO:0005667,GO:0045449	GO:0003677,GO:0003700,GO:0032991,GO:0034641,GO:0009058,GO:0005622
Misin06G257100	NADPH-dependent diflavin oxidoreductase 1 isoform X1; nadph-dependent diflavin oxidoreductase 1 isoform x1	629	EC:1.6.2.4	10	F:GO:0003958; C:GO:0005634; C:GO:0005737; P:GO:0006118; P:GO:0009793; F:GO:0010181; P:GO:0016226; F:GO:0050660; F:GO:0050661; P:GO:0055114	F:NADPH-hemoprotein reductase activity; C:nucleus; C:cytoplasm; P:obsolete electron transport; P:embryo development ending in seed dormancy; F:FMN binding; P:iron-sulfur cluster assembly; F:flavin adenine dinucleotide binding; F:NADP binding; P:oxidation-reduction process	GO:0005737,GO:0050660,GO:0016226,GO:0050661,GO:0009793,GO:0003958,GO:0010181,GO:0005634,GO:0055114,GO:0006118	GO:0009790,GO:0005634,GO:0006790,GO:0005737,GO:0016491,GO:0051186,GO:0022607,GO:0043167,GO:0009058,GO:0000003
Misin06G257200	BURP domain-containing protein 3; burp domain-containing protein 3	478		2	C:GO:0005768; C:GO:0005802	C:endosome; C:trans-Golgi network	GO:0005802,GO:0005768	GO:0005768,GO:0005794
Misin06G257300	heat stress transcription factor C-1b-like; heat stress transcription factor c-1b-like	266		8	F:GO:0003700; C:GO:0005634; C:GO:0005667; P:GO:0006355; P:GO:0006355; P:GO:0006970; P:GO:0009737; F:GO:0043565	F:DNA-binding transcription factor activity; C:nucleus; C:transcription factor complex; P:regulation of transcription, DNA-templated; P:regulation of transcription, DNA-templated; P:response to osmotic stress; P:response to abscisic acid; F:sequence-specific DNA binding	GO:0006355,GO:0043565,GO:0006970,GO:0003700,GO:0009737,GO:0005634,GO:0005667,GO:0045449	GO:0003677,GO:0005634,GO:0003700,GO:0032991,GO:0034641,GO:0009058,GO:0006950
Misin06G257400	---NA---	99					0	0
Misin06G257500	Protein farnesyltransferase subunit beta; protein farnesyltransferase subunit beta isoform x1	452	EC:2.5.1.58	6	F:GO:0004660; C:GO:0005739; C:GO:0005965; P:GO:0018342; P:GO:0018343; P:GO:0042127	F:protein farnesyltransferase activity; C:mitochondrion; C:protein farnesyltransferase complex; P:protein prenylation; P:protein farnesylation; P:regulation of cell population proliferation	GO:0042127,GO:0004660,GO:0005965,GO:0005739,GO:0018343,GO:0018346	GO:0008283,GO:0005739,GO:0006464,GO:0032991,GO:0016765
Misin06G257600	pentatricopeptide repeat-containing protein At4g32450, mitochondrial; pentatricopeptide repeat-containing protein mitochondrial	763		2	C:GO:0005739; F:GO:0008270	C:mitochondrion; F:zinc ion binding	GO:0005739,GO:0008270	GO:0005739,GO:0043167
Misin06G257700	Ubiquitin-like-specific protease 1D; ubiquitin-like-specific protease 1d	542		3	P:GO:0006508; F:GO:0008234; C:GO:0016020	P:proteolysis; F:cysteine-type peptidase activity; C:membrane	GO:0016020,GO:0006508,GO:0008234	GO:0008233,GO:0005575
Misin06G257800	---NA---	132					0	0
Misin06G257900	proline-rich receptor-like protein kinase PERK8; proline-rich receptor-like protein kinase perk8	259	EC:2.7.11.0	6	F:GO:0004674; F:GO:0005524; P:GO:0006468; P:GO:0009069; C:GO:0009536; C:GO:0016021	F:protein serine/threonine kinase activity; F:ATP binding; P:protein phosphorylation; P:serine family amino acid metabolic process; C:plastid; C:integral component of membrane	GO:0006468,GO:0005524,GO:0016021,GO:0004674,GO:0009536,GO:0009069	GO:0006464,GO:0043167,GO:0006520,GO:0016301,GO:0009536
Misin06G258000	ribosomal protein L32 (chloroplast); ribosomal protein l32	59		5	F:GO:0003735; P:GO:0006412; C:GO:0009507; C:GO:0015934; P:GO:0042254	F:structural constituent of ribosome; P:translation; C:chloroplast; C:large ribosomal subunit; P:ribosome biogenesis	GO:0003735,GO:0015934,GO:0009507,GO:0006412,GO:0042254	GO:0003735,GO:0042254,GO:0032991,GO:0005840,GO:0009536,GO:0006412
Misin06G258100	Clathrin interactor EPSIN 1	643		6	F:GO:0002020; C:GO:0005794; C:GO:0005884; P:GO:0006623; C:GO:0009579; F:GO:0030276	F:protease binding; C:Golgi apparatus; C:actin filament; P:protein targeting to vacuole; C:thylakoid; F:clathrin binding	0	0
Misin06G258200	ATP-dependent 6-phosphofructokinase 6-like; atp-dependent 6-phosphofructokinase 6-like	789	EC:3.4.24.0; EC:2.7.1.11	13	F:GO:0003872; F:GO:0004222; F:GO:0005524; C:GO:0005945; P:GO:0006000; P:GO:0006002; P:GO:0006012; P:GO:0006013; P:GO:0006094; P:GO:0006098; P:GO:0006508; F:GO:0046872; P:GO:0061615	F:6-phosphofructokinase activity; F:metalloendopeptidase activity; F:ATP binding; C:6-phosphofructokinase complex; P:fructose metabolic process; P:fructose 6-phosphate metabolic process; P:galactose metabolic process; P:mannose metabolic process; P:gluconeogenesis; P:pentose-phosphate shunt; P:proteolysis; F:metal ion binding; P:glycolytic process through fructose-6-phosphate	GO:0061615,GO:0046872,GO:0003872,GO:0004222,GO:0006508,GO:0005524,GO:0006002,GO:0005945,GO:0006000,GO:0006012,GO:0006013,GO:0006094,GO:0006098	GO:0044281,GO:0005975,GO:0006091,GO:0009056,GO:0043167,GO:0005829,GO:0032991,GO:0034641,GO:0008233,GO:0009058,GO:0016301
Misin06G258300	putative dual specificity protein phosphatase DSP8; dual specificity protein phosphatase dsp8	335	EC:3.1.3.36; EC:3.1.3.48	5	F:GO:0004439; F:GO:0004725; P:GO:0006570; F:GO:0008138; P:GO:0035335	F:phosphatidylinositol-4,5-bisphosphate 5-phosphatase activity; F:protein tyrosine phosphatase activity; P:tyrosine metabolic process; F:protein tyrosine/serine/threonine phosphatase activity; P:peptidyl-tyrosine dephosphorylation	GO:0004725,GO:0004439,GO:0008138,GO:0035335,GO:0006570	GO:0016791,GO:0006464,GO:0006520
Misin06G258400	haloacid dehalogenase-like hydrolase-like; uncharacterized protein loc107420940 isoform x1	623	EC:3.4.24.0; EC:3.1.3.0	7	F:GO:0004222; C:GO:0005739; P:GO:0006364; P:GO:0006508; P:GO:0016311; F:GO:0016791; P:GO:0044283	F:metalloendopeptidase activity; C:mitochondrion; P:rRNA processing; P:proteolysis; P:dephosphorylation; F:phosphatase activity; P:small molecule biosynthetic process	GO:0044283,GO:0016311,GO:0016791,GO:0004222,GO:0006364,GO:0006508,GO:0005739	GO:0044281,GO:0005739,GO:0016791,GO:0042254,GO:0009058,GO:0008233,GO:0034641
Misin06G258500	cold induced protein-like	174					0	0
Misin06G258600	hypothetical protein SORBI_002G108300	288					0	0
Misin06G258700	profilin A; profilin a	131		4	F:GO:0003785; C:GO:0005938; C:GO:0015629; P:GO:0042989	F:actin monomer binding; C:cell cortex; C:actin cytoskeleton; P:sequestering of actin monomers	GO:0003785,GO:0042989,GO:0005938,GO:0015629	GO:0005856,GO:0007010,GO:0065003,GO:0005737,GO:0008092
Misin06G258800	glucan endo-1,3-beta-glucosidase 13 isoform X1; glucan endo- -beta-glucosidase 13 isoform x1	261	EC:3.2.1.0	5	F:GO:0004553; P:GO:0005975; C:GO:0009505; F:GO:0030247; C:GO:0046658	F:hydrolase activity, hydrolyzing O-glycosyl compounds; P:carbohydrate metabolic process; C:plant-type cell wall; F:polysaccharide binding; C:anchored component of plasma membrane	GO:0004553,GO:0005975,GO:0009505,GO:0046658,GO:0030247	GO:0005975,GO:0005618,GO:0005886,GO:0016798
Misin06G258900	---NA---	112					0	0
Misin06G259000	glucan endo-1,3-beta-glucosidase 13 isoform X1; glucan endo- -beta-glucosidase 13 isoform x1	498	EC:3.2.1.0	5	F:GO:0004553; P:GO:0005975; C:GO:0009505; F:GO:0030247; C:GO:0046658	F:hydrolase activity, hydrolyzing O-glycosyl compounds; P:carbohydrate metabolic process; C:plant-type cell wall; F:polysaccharide binding; C:anchored component of plasma membrane	GO:0004553,GO:0005975,GO:0009505,GO:0046658,GO:0030247	GO:0005975,GO:0005618,GO:0005886,GO:0016798
Misin06G259100	cold induced protein-like	171					0	0
Misin06G259200	haloacid dehalogenase-like hydrolase-like; uncharacterized protein loc107420940 isoform x1	631	EC:3.4.24.0; EC:3.1.3.0	7	F:GO:0004222; C:GO:0005739; P:GO:0006364; P:GO:0006508; P:GO:0016311; F:GO:0016791; P:GO:0044283	F:metalloendopeptidase activity; C:mitochondrion; P:rRNA processing; P:proteolysis; P:dephosphorylation; F:phosphatase activity; P:small molecule biosynthetic process	GO:0044283,GO:0016311,GO:0016791,GO:0004222,GO:0006364,GO:0006508,GO:0005739	GO:0044281,GO:0005739,GO:0016791,GO:0042254,GO:0009058,GO:0008233,GO:0034641
Misin06G259300	putative dual specificity protein phosphatase DSP8; dual specificity protein phosphatase dsp8	337	EC:3.1.3.36; EC:3.1.3.48	5	F:GO:0004439; F:GO:0004725; P:GO:0006570; F:GO:0008138; P:GO:0035335	F:phosphatidylinositol-4,5-bisphosphate 5-phosphatase activity; F:protein tyrosine phosphatase activity; P:tyrosine metabolic process; F:protein tyrosine/serine/threonine phosphatase activity; P:peptidyl-tyrosine dephosphorylation	GO:0004725,GO:0004439,GO:0008138,GO:0035335,GO:0006570	GO:0016791,GO:0006464,GO:0006520
Misin06G259400	zinc finger CCCH domain-containing protein 19-like isoform X1; zinc finger ccch domain-containing protein 19-like isoform x1	1823	EC:2.4.1.119	10	F:GO:0003677; F:GO:0004579; P:GO:0006368; C:GO:0008250; F:GO:0008270; C:GO:0016021; P:GO:0016570; C:GO:0016593; P:GO:0018279; P:GO:0043687	F:DNA binding; F:dolichyl-diphosphooligosaccharide-protein glycotransferase activity; P:transcription elongation from RNA polymerase II promoter; C:oligosaccharyltransferase complex; F:zinc ion binding; C:integral component of membrane; P:histone modification; C:Cdc73/Paf1 complex; P:protein N-linked glycosylation via asparagine; P:post-translational protein modification	GO:0016021,GO:0008250,GO:0008270,GO:0018279,GO:0016593,GO:0003677,GO:0043687,GO:0006368,GO:0016570,GO:0004579	GO:0003677,GO:0016757,GO:0051276,GO:0043167,GO:0006464,GO:0032991,GO:0005783,GO:0009058,GO:0034641,GO:0005654
Misin06G259500	nuclear pore complex protein NUP85; nuclear pore complex protein nup85	723		9	P:GO:0006406; P:GO:0006606; P:GO:0009409; F:GO:0017056; C:GO:0031080; P:GO:0045893; P:GO:0048316; P:GO:0048507; P:GO:0070646	P:mRNA export from nucleus; P:protein import into nucleus; P:response to cold; F:structural constituent of nuclear pore; C:nuclear pore outer ring; P:positive regulation of transcription, DNA-templated; P:seed development; P:meristem development; P:protein modification by small protein removal	GO:0045893,GO:0006406,GO:0048507,GO:0009409,GO:0017056,GO:0070646,GO:0031080,GO:0006606,GO:0048316	GO:0005635,GO:0006913,GO:0015031,GO:0048856,GO:0005198,GO:0006464,GO:0032991,GO:0034641,GO:0009058,GO:0006950,GO:0000003
Misin06G259600	dolichyl-diphosphooligosaccharide--protein glycosyltransferase subunit STT3A; dolichyl-diphosphooligosaccharide--protein glycosyltransferase subunit stt3a	810	EC:2.4.1.119	5	F:GO:0004579; C:GO:0008250; C:GO:0016021; P:GO:0018279; P:GO:0043687	F:dolichyl-diphosphooligosaccharide-protein glycotransferase activity; C:oligosaccharyltransferase complex; C:integral component of membrane; P:protein N-linked glycosylation via asparagine; P:post-translational protein modification	GO:0018279,GO:0008250,GO:0016021,GO:0004579,GO:0043687	GO:0016757,GO:0006464,GO:0032991,GO:0005783,GO:0009058
Misin06G259700	---NA---	233					0	0
Misin06G259800	carotenoid cleavage dioxygenase 8 homolog B, chloroplastic; carotenoid cleavage dioxygenase 8 homolog chloroplastic	452	EC:1.13.11.0	6	C:GO:0009507; P:GO:0010223; P:GO:0016121; F:GO:0016702; P:GO:0055114; P:GO:1901601	C:chloroplast; P:secondary shoot formation; P:carotene catabolic process; F:oxidoreductase activity, acting on single donors with incorporation of molecular oxygen, incorporation of two atoms of oxygen; P:oxidation-reduction process; P:strigolactone biosynthetic process	GO:1901601,GO:0010223,GO:0055114,GO:0016121,GO:0016702,GO:0009507	GO:0009056,GO:0016491,GO:0006629,GO:0048646,GO:0009058,GO:0009536
Misin06G259900	vesicle-fusing ATPase; vesicle-fusing atpase	121	EC:3.6.1.3	6	F:GO:0005524; C:GO:0005795; P:GO:0006891; F:GO:0016887; P:GO:0043001; P:GO:0048211	F:ATP binding; C:Golgi stack; P:intra-Golgi vesicle-mediated transport; F:ATPase activity; P:Golgi to plasma membrane protein transport; P:Golgi vesicle docking	GO:0005795,GO:0043001,GO:0006891,GO:0005524,GO:0016887,GO:0048211	GO:0016887,GO:0016192,GO:0015031,GO:0043167,GO:0005794
Misin06G260000	Mannan endo-1,4-beta-mannosidase 2; mannan endo- -beta-mannosidase 2	458	EC:3.2.1.78	7	C:GO:0005576; P:GO:0006000; P:GO:0006013; P:GO:0006080; C:GO:0016021; F:GO:0016985; P:GO:0046355	C:extracellular region; P:fructose metabolic process; P:mannose metabolic process; P:substituted mannan metabolic process; C:integral component of membrane; F:mannan endo-1,4-beta-mannosidase activity; P:mannan catabolic process	GO:0016985,GO:0046355,GO:0016021,GO:0005576,GO:0006000,GO:0006013,GO:0006080	GO:0044281,GO:0005975,GO:0009056,GO:0071554,GO:0005576,GO:0016798
Misin06G260100	nuclear protein	157		2	C:GO:0016020; C:GO:0016021	C:membrane; C:integral component of membrane	0	0
Misin06G260200	predicted protein; uncharacterized protein loc105041037	355		1	C:GO:0016020	C:membrane	GO:0016020	GO:0005575
Misin06G260300	Early nodulin-like protein 1; early nodulin-like protein 1	223		5	C:GO:0005773; P:GO:0006118; F:GO:0009055; C:GO:0032578; C:GO:0046658	C:vacuole; P:obsolete electron transport; F:electron transfer activity; C:aleurone grain membrane; C:anchored component of plasma membrane	GO:0005773,GO:0046658,GO:0009055,GO:0032578,GO:0006118	GO:0016491,GO:0031410,GO:0005773,GO:0005886
Misin06G260400	hypothetical protein SORBI_007G110000	270					0	0
Misin06G260500	TPA: hypothetical protein ZEAMMB73_011175	68					0	0
Misin06G260600	dynamin-related protein 5A; dynamin-related protein 5a	823		15	P:GO:0000280; P:GO:0000911; F:GO:0003924; F:GO:0005525; P:GO:0006270; P:GO:0006275; P:GO:0006306; P:GO:0006346; P:GO:0008283; C:GO:0009504; C:GO:0009536; P:GO:0009909; P:GO:0010389; P:GO:0031048; P:GO:0051567	P:nuclear division; P:cytokinesis by cell plate formation; F:GTPase activity; F:GTP binding; P:DNA replication initiation; P:regulation of DNA replication; P:DNA methylation; P:methylation-dependent chromatin silencing; P:cell population proliferation; C:cell plate; C:plastid; P:regulation of flower development; P:regulation of G2/M transition of mitotic cell cycle; P:chromatin silencing by small RNA; P:histone H3-K9 methylation	GO:0009536,GO:0006346,GO:0031048,GO:0006275,GO:0000911,GO:0051567,GO:0010389,GO:0008283,GO:0005525,GO:0006306,GO:0009909,GO:0009504,GO:0003924,GO:0006270,GO:0000280	GO:0008283,GO:0006464,GO:0043167,GO:0048856,GO:0009058,GO:0006259,GO:0009536,GO:0000278,GO:0000003,GO:0051301,GO:0051276,GO:0003924
Misin06G260700	VQ motif-containing protein 4-like	235		2	F:GO:0003677; C:GO:0009536	F:DNA binding; C:plastid	0	0
Misin06G260800	putative RNA-binding protein YlmH isoform X2; rna-binding protein isoform x2	304		2	F:GO:0003723; C:GO:0009507	F:RNA binding; C:chloroplast	GO:0003723,GO:0009507	GO:0003723,GO:0009536
Misin06G260900	pentatricopeptide repeat-containing protein At2g27800, mitochondrial; pentatricopeptide repeat-containing protein mitochondrial	379		1	C:GO:0005739	C:mitochondrion	GO:0005739	GO:0005739
Misin06G261000	---NA---	34					0	0
Misin06G261100	dihydroorotase, mitochondrial; mitochondrial-like isoform x2	401	EC:3.5.2.3	6	F:GO:0004151; C:GO:0005739; C:GO:0009507; P:GO:0019856; P:GO:0044205; F:GO:0046872	F:dihydroorotase activity; C:mitochondrion; C:chloroplast; P:pyrimidine nucleobase biosynthetic process; P:'de novo' UMP biosynthetic process; F:metal ion binding	GO:0005739,GO:0046872,GO:0044205,GO:0019856,GO:0004151,GO:0009507	GO:0044281,GO:0016810,GO:0005739,GO:0043167,GO:0034641,GO:0009058,GO:0009536
Misin06G261200	---NA---	41					0	0
Misin06G261300	protein kinase	374	EC:2.7.11.0	4	F:GO:0004674; F:GO:0005524; P:GO:0006468; P:GO:0009069	F:protein serine/threonine kinase activity; F:ATP binding; P:protein phosphorylation; P:serine family amino acid metabolic process	GO:0006468,GO:0005524,GO:0004674,GO:0009069	GO:0006464,GO:0043167,GO:0006520,GO:0016301
Misin06G261400	predicted protein	283					0	0
Misin06G261500	---NA---	98					0	0
Misin06G261600	GDSL esterase/lipase At5g45670-like; gdsl esterase lipase at5g45670-like	369		1	F:GO:0016788	F:hydrolase activity, acting on ester bonds	GO:0016788	GO:0003674
Misin06G261700	serine/threonine-protein kinase HT1-like; serine threonine-protein kinase ht1-like	483		4	F:GO:0004672; F:GO:0005524; P:GO:0006468; C:GO:0016021	F:protein kinase activity; F:ATP binding; P:protein phosphorylation; C:integral component of membrane	GO:0004672,GO:0006468,GO:0005524,GO:0016021	GO:0006464,GO:0043167,GO:0016301,GO:0005575
Misin06G261800	flower locus T3	207					0	0
Misin06G261900	---NA---	86					0	0
Misin06G262000	---NA---	57					0	0
Misin06G262100	MACPF domain-containing protein CAD1; macpf domain-containing protein cad1	557		16	P:GO:0000165; P:GO:0002679; F:GO:0005215; C:GO:0005622; P:GO:0006612; P:GO:0009867; P:GO:0010200; P:GO:0010310; P:GO:0010337; P:GO:0010363; C:GO:0016021; P:GO:0031348; P:GO:0042742; P:GO:0043069; P:GO:0050832; P:GO:0052542	P:MAPK cascade; P:respiratory burst involved in defense response; F:transporter activity; C:intracellular; P:protein targeting to membrane; P:jasmonic acid mediated signaling pathway; P:response to chitin; P:regulation of hydrogen peroxide metabolic process; P:regulation of salicylic acid metabolic process; P:regulation of plant-type hypersensitive response; C:integral component of membrane; P:negative regulation of defense response; P:defense response to bacterium; P:negative regulation of programmed cell death; P:defense response to fungus; P:defense response by callose deposition	GO:0031348,GO:0009867,GO:0010363,GO:0010310,GO:0002679,GO:0010200,GO:0006612,GO:0050832,GO:0042742,GO:0043069,GO:0010337,GO:0000165,GO:0005622,GO:0016021,GO:0005215,GO:0052542	GO:0044281,GO:0006605,GO:0008219,GO:0007165,GO:0051186,GO:0006464,GO:0006950,GO:0002376,GO:0005622,GO:0003674
Misin06G262200	oil body-associated protein 2A; oil body-associated protein 2a	246		1	C:GO:0005739	C:mitochondrion	GO:0005739	GO:0005739
Misin06G262300	50S ribosomal protein L13, chloroplastic; 50s ribosomal protein chloroplastic	457		6	F:GO:0003735; C:GO:0005840; P:GO:0006412; C:GO:0009536; C:GO:0016021; P:GO:0042254	F:structural constituent of ribosome; C:ribosome; P:translation; C:plastid; C:integral component of membrane; P:ribosome biogenesis	GO:0005840,GO:0003735,GO:0016021,GO:0006412,GO:0009536,GO:0042254	GO:0003735,GO:0042254,GO:0005840,GO:0009536,GO:0006412
Misin06G262400	50S ribosomal protein L13, chloroplastic; 50s ribosomal protein chloroplastic	229		7	F:GO:0003729; F:GO:0003735; P:GO:0006412; C:GO:0009536; C:GO:0016021; C:GO:0022625; P:GO:0042254	F:mRNA binding; F:structural constituent of ribosome; P:translation; C:plastid; C:integral component of membrane; C:cytosolic large ribosomal subunit; P:ribosome biogenesis	GO:0003729,GO:0003735,GO:0022625,GO:0016021,GO:0006412,GO:0009536,GO:0042254	GO:0003735,GO:0003729,GO:0005829,GO:0042254,GO:0032991,GO:0005840,GO:0009536,GO:0006412
Misin06G262500	heat stress transcription factor A-4b-like; heat stress transcription factor a-4b-like	433		7	F:GO:0003700; C:GO:0005634; C:GO:0005667; C:GO:0005737; P:GO:0006355; P:GO:0006355; F:GO:0043565	F:DNA-binding transcription factor activity; C:nucleus; C:transcription factor complex; C:cytoplasm; P:regulation of transcription, DNA-templated; P:regulation of transcription, DNA-templated; F:sequence-specific DNA binding	GO:0005737,GO:0006355,GO:0043565,GO:0003700,GO:0005634,GO:0005667,GO:0045449	GO:0003677,GO:0005634,GO:0003700,GO:0005737,GO:0032991,GO:0034641,GO:0009058
Misin06G262600	probable alpha,alpha-trehalose-phosphate synthase [UDP-forming] 7; probable -trehalose-phosphate synthase	910		2	F:GO:0003824; P:GO:0005992	F:catalytic activity; P:trehalose biosynthetic process	GO:0003824,GO:0005992	GO:0005975,GO:0009058,GO:0003674
Misin06G262700	---NA---	65					0	0
Misin06G262800	transcription repressor OFP1-like	347		4	C:GO:0005730; P:GO:0009553; C:GO:0030863; P:GO:0045892	C:nucleolus; P:embryo sac development; C:cortical cytoskeleton; P:negative regulation of transcription, DNA-templated	0	0
Misin06G262900	probable sugar phosphate/phosphate translocator At1g06470; probable sugar phosphate phosphate translocator at1g06470	468		3	C:GO:0005793; P:GO:0015786; C:GO:0016021	C:endoplasmic reticulum-Golgi intermediate compartment; P:UDP-glucose transmembrane transport; C:integral component of membrane	GO:0016021,GO:0005793,GO:0015786	GO:0055085,GO:0005737,GO:0043226
Misin06G263000	probable WRKY transcription factor 65; probable wrky transcription factor 65	308		5	F:GO:0003700; C:GO:0005667; P:GO:0006355; P:GO:0006355; F:GO:0043565	F:DNA-binding transcription factor activity; C:transcription factor complex; P:regulation of transcription, DNA-templated; P:regulation of transcription, DNA-templated; F:sequence-specific DNA binding	GO:0006355,GO:0043565,GO:0003700,GO:0005667,GO:0045449	GO:0003677,GO:0003700,GO:0032991,GO:0034641,GO:0009058,GO:0005622
Misin06G263100	cellulose synthase A catalytic subunit 4 [UDP-forming]; cellulose synthase a catalytic subunit 4	982	EC:2.4.1.12	17	C:GO:0005618; C:GO:0005886; P:GO:0005982; P:GO:0005985; P:GO:0006011; P:GO:0006970; P:GO:0009414; P:GO:0009834; P:GO:0010116; C:GO:0016021; F:GO:0016760; P:GO:0030244; P:GO:0042742; P:GO:0045492; F:GO:0046872; P:GO:0050832; P:GO:0071555	C:cell wall; C:plasma membrane; P:starch metabolic process; P:sucrose metabolic process; P:UDP-glucose metabolic process; P:response to osmotic stress; P:response to water deprivation; P:plant-type secondary cell wall biogenesis; P:positive regulation of abscisic acid biosynthetic process; C:integral component of membrane; F:cellulose synthase (UDP-forming) activity; P:cellulose biosynthetic process; P:defense response to bacterium; P:xylan biosynthetic process; F:metal ion binding; P:defense response to fungus; P:cell wall organization	GO:0009414,GO:0045492,GO:0050832,GO:0042742,GO:0005618,GO:0046872,GO:0006970,GO:0030244,GO:0009834,GO:0016760,GO:0016021,GO:0010116,GO:0005886,GO:0071555,GO:0005982,GO:0005985,GO:0006011	GO:0019748,GO:0016757,GO:0043167,GO:0009058,GO:0006950,GO:0005886,GO:0044281,GO:0005975,GO:0005618,GO:0006629,GO:0071554,GO:0034641
Misin06G263200	---NA---	244					0	0
Misin06G263300	coiled-coil domain-containing protein 25-like	215					0	0
Misin06G263400	proline-rich receptor-like protein kinase PERK2; proline-rich receptor-like protein kinase perk2	642	EC:2.7.11.0	10	F:GO:0004674; F:GO:0005199; F:GO:0005524; C:GO:0005618; C:GO:0005886; P:GO:0006468; P:GO:0009069; C:GO:0009536; C:GO:0016021; P:GO:0042546	F:protein serine/threonine kinase activity; F:structural constituent of cell wall; F:ATP binding; C:cell wall; C:plasma membrane; P:protein phosphorylation; P:serine family amino acid metabolic process; C:plastid; C:integral component of membrane; P:cell wall biogenesis	GO:0005886,GO:0006468,GO:0005524,GO:0016021,GO:0004674,GO:0009536,GO:0005199,GO:0009069,GO:0005618,GO:0042546	GO:0005618,GO:0006464,GO:0043167,GO:0005198,GO:0006520,GO:0071554,GO:0016301,GO:0005886,GO:0009536
Misin06G263500	28 kDa heat- and acid-stable phosphoprotein	164					0	0
Misin06G263600	GTP-binding protein TypA/BipA homolog; gtp-binding protein homolog	547		4	F:GO:0003924; F:GO:0005525; C:GO:0005739; P:GO:0006412	F:GTPase activity; F:GTP binding; C:mitochondrion; P:translation	GO:0005525,GO:0006412,GO:0005739,GO:0003924	GO:0003924,GO:0005739,GO:0043167,GO:0006412
Misin06G263700	probable lipid-A-disaccharide synthase, mitochondrial; probable lipid-a-disaccharide mitochondrial	474	EC:2.4.1.182	6	F:GO:0005543; C:GO:0005739; C:GO:0005829; F:GO:0008915; P:GO:0009245; P:GO:2001289	F:phospholipid binding; C:mitochondrion; C:cytosol; F:lipid-A-disaccharide synthase activity; P:lipid A biosynthetic process; P:lipid X metabolic process	GO:2001289,GO:0005543,GO:0008915,GO:0005829,GO:0009245,GO:0005739	GO:0005975,GO:0016757,GO:0006629,GO:0005739,GO:0043167,GO:0005829,GO:0008289,GO:0009058
Misin06G263800	pathogenesis-related genes transcriptional activator PTI5-like	223		5	F:GO:0003677; F:GO:0003700; C:GO:0005634; P:GO:0006351; P:GO:0006355	F:DNA binding; F:DNA-binding transcription factor activity; C:nucleus; P:transcription, DNA-templated; P:regulation of transcription, DNA-templated	0	0
Misin06G263900	glucosidase 2 subunit beta	220		1	C:GO:0016021	C:integral component of membrane	GO:0016021	GO:0005575
Misin06G264000	3-hydroxyisobutyryl-CoA hydrolase-like protein 5; 3-hydroxyisobutyryl- hydrolase-like protein 5	453	EC:3.1.2.4	5	F:GO:0003860; P:GO:0006550; P:GO:0006552; P:GO:0006574; P:GO:0019482	F:3-hydroxyisobutyryl-CoA hydrolase activity; P:isoleucine catabolic process; P:leucine catabolic process; P:valine catabolic process; P:beta-alanine metabolic process	GO:0003860,GO:0006550,GO:0006552,GO:0006574,GO:0019482	GO:0009056,GO:0006520,GO:0003674
Misin06G264100	FBD-associated F-box protein At4g10400-like	449		2	F:GO:0003677; F:GO:0016829	F:DNA binding; F:lyase activity	0	0
Misin06G264200	GDSL esterase/lipase At4g10955-like; gdsl esterase lipase at4g10955-like	490		2	P:GO:0006629; F:GO:0016787	P:lipid metabolic process; F:hydrolase activity	GO:0016787,GO:0006629	GO:0006629,GO:0003674
Misin06G264300	tobamovirus multiplication protein 1	298		2	P:GO:0009987; C:GO:0016021	P:cellular process; C:integral component of membrane	GO:0016021,GO:0044763	GO:0008150,GO:0005575
Misin06G264400	transcription factor VOZ1; transcription factor voz1	556		1	C:GO:0005739	C:mitochondrion	GO:0005739	GO:0005739
Misin06G264500	Reticulon-4-interacting protein 1, mitochondrial; reticulon-4-interacting protein mitochondrial	364	EC:1.6.5.5	5	F:GO:0003960; C:GO:0005739; P:GO:0006118; F:GO:0008270; P:GO:0055114	F:NADPH:quinone reductase activity; C:mitochondrion; P:obsolete electron transport; F:zinc ion binding; P:oxidation-reduction process	GO:0005739,GO:0055114,GO:0008270,GO:0003960,GO:0006118	GO:0016491,GO:0005739,GO:0043167
Misin06G264600	OPA3-like protein; opa3-like protein	68		2	C:GO:0005739; P:GO:0019216	C:mitochondrion; P:regulation of lipid metabolic process	GO:0019216,GO:0005739	GO:0006629,GO:0005739
Misin06G264700	predicted protein; uncharacterized protein loc101782445	239		2	C:GO:0009536; C:GO:0016021	C:plastid; C:integral component of membrane	GO:0016021,GO:0009536	GO:0009536
Misin06G264800	F-box/kelch-repeat protein At1g80440-like	182		2	F:GO:0016301; P:GO:0016310	F:kinase activity; P:phosphorylation	0	0
Misin06G264900	Trans-resveratrol di-O-methyltransferase; trans-resveratrol di-o-methyltransferase	369		3	F:GO:0008171; F:GO:0008757; P:GO:0019438	F:O-methyltransferase activity; F:S-adenosylmethionine-dependent methyltransferase activity; P:aromatic compound biosynthetic process	GO:0008757,GO:0019438,GO:0008171	GO:0008168,GO:0009058
Misin06G265000	auxin response factor 3; ettin protein	686		4	F:GO:0003677; C:GO:0005634; P:GO:0006355; P:GO:0009734	F:DNA binding; C:nucleus; P:regulation of transcription, DNA-templated; P:auxin-activated signaling pathway	GO:0009734,GO:0006355,GO:0003677,GO:0005634	GO:0003677,GO:0005634,GO:0007165,GO:0034641,GO:0009058
Misin06G265100	translation initiation factor IF-2-like	309					0	0
Misin06G265200	protein NUCLEAR FUSION DEFECTIVE 6, chloroplastic/mitochondrial-like isoform X1; protein nuclear fusion defective chloroplastic mitochondrial-like isoform x1	105		2	C:GO:0005739; C:GO:0009536	C:mitochondrion; C:plastid	GO:0005739,GO:0009536	GO:0005739,GO:0009536
Misin06G265300	Callose synthase 12; callose synthase 12	1150	EC:2.4.1.34	6	C:GO:0000148; F:GO:0003843; P:GO:0005982; P:GO:0005985; P:GO:0006075; C:GO:0016021	C:1,3-beta-D-glucan synthase complex; F:1,3-beta-D-glucan synthase activity; P:starch metabolic process; P:sucrose metabolic process; P:(1->3)-beta-D-glucan biosynthetic process; C:integral component of membrane	GO:0006075,GO:0003843,GO:0016021,GO:0000148,GO:0005982,GO:0005985	GO:0005975,GO:0016757,GO:0032991,GO:0009058,GO:0005886
Misin06G265400	ataxin-2 homolog isoform X2	155					0	0
Misin06G265500	putative DUF1421 domain family protein	396					0	0
Misin06G265600	TPA: hypothetical protein ZEAMMB73_831209	92					0	0
Misin06G265700	pentatricopeptide repeat-containing protein At3g58590	660		1	P:GO:0009451	P:RNA modification	GO:0009451	GO:0034641
Misin06G265800	hypothetical protein SORBI_003G299300	83		2	F:GO:0033612; P:GO:0045168	F:receptor serine/threonine kinase binding; P:cell-cell signaling involved in cell fate commitment	0	0
Misin06G265900	hypothetical protein SORBI_003G299500	794					0	0
Misin06G266000	---NA---	54					0	0
Misin06G266100	predicted protein	79					0	0
Misin06G266200	predicted protein; uncharacterized protein loc102721274	212		2	C:GO:0009536; C:GO:0016021	C:plastid; C:integral component of membrane	GO:0016021,GO:0009536	GO:0009536
Misin06G266300	protein tesmin/TSO1-like CXC 5	547		1	C:GO:0005739	C:mitochondrion	0	0
Misin06G266400	---NA---	88					0	0
Misin06G266500	Transcription factor PCF7	494		1	C:GO:0110165	C:cellular anatomical entity	GO:0110165	GO:0005575
Misin06G266600	RING-H2 finger protein ATL2K; ring-h2 finger protein atl2k	244		4	C:GO:0016020; P:GO:0043161; F:GO:0046872; F:GO:0061630	C:membrane; P:proteasome-mediated ubiquitin-dependent protein catabolic process; F:metal ion binding; F:ubiquitin protein ligase activity	GO:0046872,GO:0061630,GO:0043161,GO:0016020	GO:0009056,GO:0043167,GO:0005575
Misin06G266700	hypothetical protein SORBI_003G300000; uncharacterized protein loc100277732	489		1	C:GO:0005739	C:mitochondrion	GO:0005739	GO:0005739
Misin06G266800	basic leucine zipper 61-like	272		5	F:GO:0003700; C:GO:0005667; P:GO:0006355; P:GO:0006355; F:GO:0043565	F:DNA-binding transcription factor activity; C:transcription factor complex; P:regulation of transcription, DNA-templated; P:regulation of transcription, DNA-templated; F:sequence-specific DNA binding	GO:0006355,GO:0043565,GO:0003700,GO:0005667,GO:0045449	GO:0003677,GO:0003700,GO:0032991,GO:0034641,GO:0009058,GO:0005622
Misin06G266900	hypothetical protein SORBI_003G300200	173					0	0
Misin06G267000	La-related protein 6A; la-related protein 6a	451		2	F:GO:0003676; C:GO:0044424	F:nucleic acid binding; C:obsolete intracellular part	GO:0003676,GO:0044424	GO:0003674
Misin06G267100	hypothetical protein SORBIDRAFT_03g034960; uncharacterized protein loc100276100	250		1	C:GO:0016021	C:integral component of membrane	GO:0016021	GO:0005575
Misin06G267200	potassium channel KAT3-like; potassium channel kat3-like	525		8	F:GO:0004672; F:GO:0005249; F:GO:0005524; P:GO:0006468; C:GO:0008076; P:GO:0034765; P:GO:0042391; P:GO:0071805	F:protein kinase activity; F:voltage-gated potassium channel activity; F:ATP binding; P:protein phosphorylation; C:voltage-gated potassium channel complex; P:regulation of ion transmembrane transport; P:regulation of membrane potential; P:potassium ion transmembrane transport	GO:0006468,GO:0005249,GO:0034765,GO:0004672,GO:0005524,GO:0071805,GO:0042391,GO:0008076	GO:0022857,GO:0006464,GO:0043167,GO:0032991,GO:0016301,GO:0005886
Misin06G267300	---NA---	52					0	0
Misin06G267400	gibberellin 2-oxidase	325		5	F:GO:0005506; P:GO:0009416; P:GO:0045487; F:GO:0052634; P:GO:0055114	F:iron ion binding; P:response to light stimulus; P:gibberellin catabolic process; F:C-19 gibberellin 2-beta-dioxygenase activity; P:oxidation-reduction process	GO:0005506,GO:0052634,GO:0045487,GO:0009416,GO:0055114	GO:0044281,GO:0016491,GO:0009056,GO:0006629,GO:0043167
Misin06G267500	katanin p60 ATPase-containing subunit A-like 2; katanin p60 atpase-containing subunit a-like 2	384	EC:3.6.4.3	4	F:GO:0005524; C:GO:0005634; F:GO:0008568; P:GO:0031122	F:ATP binding; C:nucleus; F:microtubule-severing ATPase activity; P:cytoplasmic microtubule organization	GO:0031122,GO:0005524,GO:0008568,GO:0005634	GO:0016887,GO:0005634,GO:0007010,GO:0043167
Misin06G267600	calcyclin-binding protein	217		1	F:GO:0005515	F:protein binding	GO:0005515	GO:0003674
Misin06G267700	interactor of constitutive active ROPs 4-like; interactor of constitutive active rops 4-like	383		1	C:GO:0009536	C:plastid	GO:0009536	GO:0009536
Misin06G267800	---NA---	58					0	0
Misin06G267900	pentatricopeptide repeat-containing protein At4g21190; pentatricopeptide repeat-containing protein at4g21190	286		2	F:GO:0003677; P:GO:0006355	F:DNA binding; P:regulation of transcription, DNA-templated	GO:0006355,GO:0003677	GO:0003677,GO:0034641,GO:0009058
Misin06G268000	DNA polymerase eta; dna polymerase eta	636	EC:2.7.7.7	7	F:GO:0003684; F:GO:0003887; P:GO:0006260; P:GO:0009650; P:GO:0010224; P:GO:0042276; C:GO:0042575	F:damaged DNA binding; F:DNA-directed DNA polymerase activity; P:DNA replication; P:UV protection; P:response to UV-B; P:error-prone translesion synthesis; C:DNA polymerase complex	GO:0003887,GO:0010224,GO:0003684,GO:0009650,GO:0042276,GO:0006260,GO:0042575	GO:0003677,GO:0016779,GO:0032991,GO:0009058,GO:0006259,GO:0006950,GO:0005622
Misin06G268100	bifunctional riboflavin kinase/FMN phosphatase-like; bifunctional riboflavin kinase fmn phosphatase-like	367	EC:2.7.1.26; EC:4.1.1.31	12	C:GO:0005829; P:GO:0006094; P:GO:0006099; F:GO:0008531; F:GO:0008964; P:GO:0009231; C:GO:0009507; P:GO:0016310; F:GO:0016787; P:GO:0019643; C:GO:0048046; P:GO:0048366	C:cytosol; P:gluconeogenesis; P:tricarboxylic acid cycle; F:riboflavin kinase activity; F:phosphoenolpyruvate carboxylase activity; P:riboflavin biosynthetic process; C:chloroplast; P:phosphorylation; F:hydrolase activity; P:reductive tricarboxylic acid cycle; C:apoplast; P:leaf development	GO:0005829,GO:0008964,GO:0006099,GO:0009231,GO:0008531,GO:0016310,GO:0048366,GO:0009507,GO:0016787,GO:0048046,GO:0006094,GO:0019643	GO:0006091,GO:0016829,GO:0048856,GO:0009058,GO:0005576,GO:0009536,GO:0044281,GO:0005975,GO:0005829,GO:0034641,GO:0016301
Misin06G268200	cupin, RmlC-type; uncharacterized protein loc100191514 isoform x1	246	EC:1.13.11.0	5	C:GO:0005739; P:GO:0009061; F:GO:0016702; P:GO:0018171; P:GO:0070483	C:mitochondrion; P:anaerobic respiration; F:oxidoreductase activity, acting on single donors with incorporation of molecular oxygen, incorporation of two atoms of oxygen; P:peptidyl-cysteine oxidation; P:detection of hypoxia	GO:0009061,GO:0016702,GO:0018171,GO:0070483,GO:0005739	GO:0006091,GO:0016491,GO:0005739,GO:0006464,GO:0006950
Misin06G268300	hypothetical protein SORBIDRAFT_03g035120	683					0	0
Misin06G268400	predicted protein; phosphatidate cytidylyltransferase 1	207		1	C:GO:0009507	C:chloroplast	GO:0009507	GO:0009536
Misin06G268500	phosphatidate cytidylyltransferase 1-like	425	EC:2.7.7.41	5	F:GO:0004605; C:GO:0005789; P:GO:0006655; C:GO:0016021; P:GO:0016024	F:phosphatidate cytidylyltransferase activity; C:endoplasmic reticulum membrane; P:phosphatidylglycerol biosynthetic process; C:integral component of membrane; P:CDP-diacylglycerol biosynthetic process	GO:0005789,GO:0016024,GO:0016021,GO:0004605,GO:0006655	GO:0044281,GO:0016779,GO:0006629,GO:0034641,GO:0009058,GO:0043226
Misin06G268600	phosphoenolpyruvate carboxylase, housekeeping isozyme; phosphoenolpyruvate housekeeping isozyme	516	EC:4.1.1.31	9	C:GO:0005829; P:GO:0006094; P:GO:0006099; F:GO:0008964; C:GO:0009507; P:GO:0015979; P:GO:0019643; C:GO:0048046; P:GO:0048366	C:cytosol; P:gluconeogenesis; P:tricarboxylic acid cycle; F:phosphoenolpyruvate carboxylase activity; C:chloroplast; P:photosynthesis; P:reductive tricarboxylic acid cycle; C:apoplast; P:leaf development	GO:0006099,GO:0048366,GO:0009507,GO:0005829,GO:0048046,GO:0015979,GO:0008964,GO:0006094,GO:0019643	GO:0044281,GO:0005975,GO:0006091,GO:0048856,GO:0016829,GO:0005829,GO:0015979,GO:0009058,GO:0005576,GO:0009536
Misin06G268700	C2C2-DOF transcription factor; c2c2-dof transcription partial	153		2	F:GO:0003677; P:GO:0006355	F:DNA binding; P:regulation of transcription, DNA-templated	GO:0006355,GO:0003677	GO:0003677,GO:0034641,GO:0009058
Misin06G268800	heavy metal-associated isoprenylated plant protein 20-like	154		4	C:GO:0005737; P:GO:0030001; F:GO:0046914; P:GO:0046916	C:cytoplasm; P:metal ion transport; F:transition metal ion binding; P:cellular transition metal ion homeostasis	GO:0005737,GO:0046914,GO:0046916,GO:0030001	GO:0005737,GO:0042592,GO:0043167,GO:0006810
Misin06G268900	---NA---	174					0	0
Misin06G269000	CBL-interacting protein kinase 19; cbl-interacting protein kinase 19	517	EC:2.7.11.0	7	F:GO:0004674; F:GO:0005524; P:GO:0006468; P:GO:0007165; P:GO:0009069; C:GO:0009536; C:GO:0016021	F:protein serine/threonine kinase activity; F:ATP binding; P:protein phosphorylation; P:signal transduction; P:serine family amino acid metabolic process; C:plastid; C:integral component of membrane	GO:0016021,GO:0006468,GO:0004674,GO:0009536,GO:0005524,GO:0007165,GO:0009069	GO:0007165,GO:0006464,GO:0043167,GO:0006520,GO:0016301,GO:0009536
Misin06G269100	transcription regulator	443		1	C:GO:0110165	C:cellular anatomical entity	GO:0110165	GO:0005575
Misin06G269200	nucleobase-ascorbate transporter 2-like	524		4	F:GO:0005215; P:GO:0006355; C:GO:0016021; P:GO:0055085	F:transporter activity; P:regulation of transcription, DNA-templated; C:integral component of membrane; P:transmembrane transport	GO:0006355,GO:0055085,GO:0016021,GO:0005215	GO:0055085,GO:0034641,GO:0009058,GO:0005575,GO:0003674
Misin06G269300	dynein light chain LC6, flagellar outer arm; dynein light chain flagellar outer arm	93		3	P:GO:0007017; C:GO:0030286; C:GO:0031514	P:microtubule-based process; C:dynein complex; C:motile cilium	GO:0030286,GO:0007017,GO:0031514	GO:0008150,GO:0005856,GO:0005929,GO:0032991
Misin06G269400	Rho guanine nucleotide exchange factor 8; rho guanine nucleotide exchange factor 8	513		2	F:GO:0005089; P:GO:0043547	F:Rho guanyl-nucleotide exchange factor activity; P:positive regulation of GTPase activity	GO:0005089,GO:0043547	GO:0008150,GO:0019899
Misin06G269500	Aspartate aminotransferase, cytoplasmic; aspartate cytoplasmic	457	EC:2.6.1.1	27	P:GO:0000162; F:GO:0004069; C:GO:0005737; P:GO:0006099; P:GO:0006103; P:GO:0006107; P:GO:0006522; P:GO:0006525; P:GO:0006531; P:GO:0006534; P:GO:0006536; P:GO:0006560; P:GO:0006571; P:GO:0006635; P:GO:0009094; P:GO:0009693; P:GO:0009735; P:GO:0009821; P:GO:0015976; C:GO:0016020; F:GO:0030170; F:GO:0042802; P:GO:0043161; P:GO:0043248; P:GO:0048767; P:GO:0051788; F:GO:0080130	P:tryptophan biosynthetic process; F:L-aspartate:2-oxoglutarate aminotransferase activity; C:cytoplasm; P:tricarboxylic acid cycle; P:2-oxoglutarate metabolic process; P:oxaloacetate metabolic process; P:alanine metabolic process; P:arginine metabolic process; P:aspartate metabolic process; P:cysteine metabolic process; P:glutamate metabolic process; P:proline metabolic process; P:tyrosine biosynthetic process; P:fatty acid beta-oxidation; P:L-phenylalanine biosynthetic process; P:ethylene biosynthetic process; P:response to cytokinin; P:alkaloid biosynthetic process; P:carbon utilization; C:membrane; F:pyridoxal phosphate binding; F:identical protein binding; P:proteasome-mediated ubiquitin-dependent protein catabolic process; P:proteasome assembly; P:root hair elongation; P:response to misfolded protein; F:L-phenylalanine:2-oxoglutarate aminotransferase activity	GO:0004069,GO:0009735,GO:0051788,GO:0006635,GO:0016020,GO:0009693,GO:0048767,GO:0005737,GO:0080130,GO:0006099,GO:0043161,GO:0006531,GO:0042802,GO:0030170,GO:0006536,GO:0006103,GO:0006522,GO:0043248,GO:0000162,GO:0006107,GO:0006525,GO:0006534,GO:0006560,GO:0006571,GO:0009094,GO:0009821,GO:0015976	GO:0006091,GO:0065003,GO:0006790,GO:0009056,GO:0048856,GO:0043167,GO:0006520,GO:0021700,GO:0009058,GO:0006950,GO:0040007,GO:0005737,GO:0006629,GO:0030154,GO:0034641
Misin06G269600	Homeobox-leucine zipper protein GLABRA 2; homeobox-leucine zipper protein glabra 2	630		1	F:GO:0005488	F:binding	GO:0005488	GO:0003674
Misin06G269700	probable protein ABIL5; probable protein abil5	214		1	C:GO:0044424	C:obsolete intracellular part	GO:0044424	GO:0044424
Misin06G269800	protein CURVATURE THYLAKOID 1C, chloroplastic; protein curvature thylakoid chloroplastic	147		4	C:GO:0009535; C:GO:0016021; P:GO:0019684; P:GO:0065007	C:chloroplast thylakoid membrane; C:integral component of membrane; P:photosynthesis, light reaction; P:biological regulation	GO:0016021,GO:0019684,GO:0065007,GO:0009535	GO:0006091,GO:0015979,GO:0009536,GO:0009579
Misin06G269900	protein tesmin/TSO1-like CXC 5	614		3	F:GO:0000977; C:GO:0005634; P:GO:0006355	F:RNA polymerase II regulatory region sequence-specific DNA binding; C:nucleus; P:regulation of transcription, DNA-templated	GO:0005634,GO:0000977,GO:0006355	GO:0005634,GO:0003677,GO:0034641,GO:0009058
Misin06G270000	TPA: putative AMP-dependent synthetase and ligase superfamily protein; tpa: amp-dependent synthetase and ligase superfamily protein	627		2	P:GO:0008152; F:GO:0016874	P:metabolic process; F:ligase activity	GO:0016874,GO:0008152	GO:0008150,GO:0016874
Misin06G270100	protein NRT1/ PTR FAMILY 1.1-like; protein nrt1 ptr family -like	576		3	F:GO:0005215; P:GO:0006857; C:GO:0016021	F:transporter activity; P:oligopeptide transport; C:integral component of membrane	GO:0016021,GO:0006857,GO:0005215	GO:0005575,GO:0006810,GO:0003674
Misin06G270200	protein NRT1/ PTR FAMILY 1.2-like; protein nrt1 ptr family	590		3	F:GO:0005215; P:GO:0006857; C:GO:0016021	F:transporter activity; P:oligopeptide transport; C:integral component of membrane	GO:0016021,GO:0006857,GO:0005215	GO:0005575,GO:0006810,GO:0003674
Misin06G270300	triacylglycerol lipase SDP1-like; triacylglycerol lipase sdp1-like	906	EC:3.1.1.3	4	F:GO:0004806; C:GO:0016021; P:GO:0016042; P:GO:0046486	F:triglyceride lipase activity; C:integral component of membrane; P:lipid catabolic process; P:glycerolipid metabolic process	GO:0016021,GO:0004806,GO:0016042,GO:0046486	GO:0009056,GO:0006629,GO:0005575,GO:0003674
Misin06G270400	predicted protein; uncharacterized protein loc102704013	131		1	C:GO:0016021	C:integral component of membrane	GO:0016021	GO:0005575
Misin06G270500	import inner membrane translocase subunit TIM50; import inner membrane translocase subunit tim50	359	EC:3.1.3.16	8	F:GO:0004721; C:GO:0005744; P:GO:0006470; P:GO:0009733; P:GO:0009926; C:GO:0016021; P:GO:0030150; P:GO:0046620	F:phosphoprotein phosphatase activity; C:TIM23 mitochondrial import inner membrane translocase complex; P:protein dephosphorylation; P:response to auxin; P:auxin polar transport; C:integral component of membrane; P:protein import into mitochondrial matrix; P:regulation of organ growth	GO:0046620,GO:0009733,GO:0006470,GO:0016021,GO:0030150,GO:0005744,GO:0009926,GO:0004721	GO:0006605,GO:0055085,GO:0005739,GO:0006464,GO:0016791,GO:0032991,GO:0040007,GO:0007005
Misin06G270600	UDP-arabinopyranose mutase 1; udp-arabinopyranose mutase 1	352	EC:5.4.99.30	12	F:GO:0005515; C:GO:0005576; C:GO:0005618; C:GO:0005794; C:GO:0005829; C:GO:0009506; P:GO:0009832; F:GO:0016757; P:GO:0030244; P:GO:0033356; F:GO:0052691; P:GO:0071555	F:protein binding; C:extracellular region; C:cell wall; C:Golgi apparatus; C:cytosol; C:plasmodesma; P:plant-type cell wall biogenesis; F:transferase activity, transferring glycosyl groups; P:cellulose biosynthetic process; P:UDP-L-arabinose metabolic process; F:UDP-arabinopyranose mutase activity; P:cell wall organization	GO:0005829,GO:0005618,GO:0033356,GO:0030244,GO:0071555,GO:0009506,GO:0052691,GO:0005515,GO:0005576,GO:0009832,GO:0016757,GO:0005794	GO:0016757,GO:0005794,GO:0009058,GO:0005576,GO:0044281,GO:0005975,GO:0005618,GO:0005829,GO:0071554,GO:0034641,GO:0016853
Misin06G270700	predicted protein	193		2	P:GO:0001510; P:GO:0006333	P:RNA methylation; P:chromatin assembly or disassembly	0	0
Misin06G270800	RHOMBOID-like protein 12, mitochondrial; rhomboid-like protein mitochondrial	340	EC:3.4.21.0	4	F:GO:0004252; C:GO:0005739; C:GO:0016021; P:GO:0016485	F:serine-type endopeptidase activity; C:mitochondrion; C:integral component of membrane; P:protein processing	GO:0004252,GO:0016485,GO:0016021,GO:0005739	GO:0005739,GO:0051604,GO:0008233
Misin06G270900	TCP family transcription factor containing protein	281		4	F:GO:0003700; C:GO:0005634; P:GO:0006355; F:GO:0043565	F:DNA-binding transcription factor activity; C:nucleus; P:regulation of transcription, DNA-templated; F:sequence-specific DNA binding	GO:0005634,GO:0003700,GO:0043565,GO:0006355	GO:0005634,GO:0003677,GO:0003700,GO:0034641,GO:0009058
Misin06G271000	hypothetical protein SORBIDRAFT_03g035360	137		1	C:GO:0005739	C:mitochondrion	0	0
Misin06G271100	Glycerophosphodiester phosphodiesterase GDPD6; glycerophosphodiester phosphodiesterase gdpd6	454	EC:3.1.4.46	4	P:GO:0006071; F:GO:0008889; P:GO:0009395; P:GO:0046486	P:glycerol metabolic process; F:glycerophosphodiester phosphodiesterase activity; P:phospholipid catabolic process; P:glycerolipid metabolic process	GO:0008889,GO:0006071,GO:0009395,GO:0046486	GO:0044281,GO:0005975,GO:0009056,GO:0006629,GO:0003674
Misin06G271200	protein CHLORORESPIRATORY REDUCTION 7, chloroplastic; protein chlororespiratory reduction chloroplastic	158	EC:3.1.4.46	6	P:GO:0006071; F:GO:0008889; P:GO:0009395; C:GO:0009507; C:GO:0016020; P:GO:0046486	P:glycerol metabolic process; F:glycerophosphodiester phosphodiesterase activity; P:phospholipid catabolic process; C:chloroplast; C:membrane; P:glycerolipid metabolic process	GO:0009507,GO:0016020,GO:0008889,GO:0006071,GO:0009395,GO:0046486	GO:0044281,GO:0005975,GO:0009056,GO:0006629,GO:0009536,GO:0003674
Misin06G271300	Exocyst complex component EXO70B1; exocyst complex component exo70b1	600		2	C:GO:0000145; P:GO:0006887	C:exocyst; P:exocytosis	GO:0000145,GO:0006887	GO:0016192,GO:0005737,GO:0032991
Misin06G271400	predicted protein	384					0	0
Misin06G271500	plasmodesmata callose-binding protein 3	201	EC:3.2.1.0	5	F:GO:0004553; P:GO:0005975; C:GO:0016021; F:GO:0030247; C:GO:0046658	F:hydrolase activity, hydrolyzing O-glycosyl compounds; P:carbohydrate metabolic process; C:integral component of membrane; F:polysaccharide binding; C:anchored component of plasma membrane	GO:0004553,GO:0016021,GO:0046658,GO:0030247,GO:0005975	GO:0005975,GO:0005886,GO:0016798
Misin06G271600	glutathione S-transferase GSTF2; glutathione s-transferase gstf2	214	EC:2.5.1.18	4	F:GO:0004364; C:GO:0005737; P:GO:0006749; P:GO:0006803	F:glutathione transferase activity; C:cytoplasm; P:glutathione metabolic process; P:obsolete glutathione conjugation reaction	GO:0005737,GO:0006749,GO:0004364,GO:0006803	GO:0006790,GO:0005737,GO:0051186,GO:0034641,GO:0016765
Misin06G271700	lamin-like protein	166		3	P:GO:0006118; F:GO:0009055; C:GO:0046658	P:obsolete electron transport; F:electron transfer activity; C:anchored component of plasma membrane	GO:0046658,GO:0009055,GO:0006118	GO:0016491,GO:0005886
Misin06G271800	chorismate mutase	313	EC:5.4.99.5	5	P:GO:0000162; F:GO:0004106; P:GO:0006571; P:GO:0009094; P:GO:0046417	P:tryptophan biosynthetic process; F:chorismate mutase activity; P:tyrosine biosynthetic process; P:L-phenylalanine biosynthetic process; P:chorismate metabolic process	GO:0046417,GO:0004106,GO:0000162,GO:0006571,GO:0009094	GO:0006520,GO:0034641,GO:0009058,GO:0016853
Misin06G271900	predicted protein; uncharacterized protein loc100280211 isoform x1	340		2	F:GO:0003677; C:GO:0005739	F:DNA binding; C:mitochondrion	GO:0005739,GO:0003677	GO:0003677,GO:0005739
Misin06G272000	glutamate 5-kinase	340	EC:2.7.2.11	8	P:GO:0000051; F:GO:0004349; F:GO:0005524; C:GO:0005737; P:GO:0006537; P:GO:0006561; C:GO:0016021; P:GO:0016310	P:obsolete urea cycle intermediate metabolic process; F:glutamate 5-kinase activity; F:ATP binding; C:cytoplasm; P:glutamate biosynthetic process; P:proline biosynthetic process; C:integral component of membrane; P:phosphorylation	GO:0016021,GO:0005524,GO:0016310,GO:0006561,GO:0004349,GO:0005737,GO:0000051,GO:0006537	GO:0005737,GO:0043167,GO:0006520,GO:0009058,GO:0016301
Misin06G272100	putative pre-16S rRNA nuclease isoform X1; pre-16s rrna nuclease isoform x1	175		3	F:GO:0003676; P:GO:0006364; C:GO:0016021	F:nucleic acid binding; P:rRNA processing; C:integral component of membrane	GO:0003676,GO:0006364,GO:0016021	GO:0042254,GO:0034641,GO:0005575,GO:0003674
Misin06G272200	acetamidase/formamidase, putative; uncharacterized protein loc100381446 isoform x1	456	EC:3.5.1.0	2	P:GO:0006807; F:GO:0016811	P:nitrogen compound metabolic process; F:hydrolase activity, acting on carbon-nitrogen (but not peptide) bonds, in linear amides	GO:0016811,GO:0006807	GO:0016810,GO:0008150
Misin06G272300	pentatricopeptide repeat-containing protein At5g56310-like; pentatricopeptide repeat-containing protein at5g56310-like	482	EC:3.5.1.0	2	P:GO:0006807; F:GO:0016811	P:nitrogen compound metabolic process; F:hydrolase activity, acting on carbon-nitrogen (but not peptide) bonds, in linear amides	GO:0016811,GO:0006807	GO:0016810,GO:0008150
Misin06G272400	deoxycytidylate deaminase	240	EC:3.5.4.12	5	F:GO:0004132; P:GO:0006206; P:GO:0006220; F:GO:0008270; C:GO:0016021	F:dCMP deaminase activity; P:pyrimidine nucleobase metabolic process; P:pyrimidine nucleotide metabolic process; F:zinc ion binding; C:integral component of membrane	GO:0006220,GO:0004132,GO:0016021,GO:0008270,GO:0006206	GO:0044281,GO:0016810,GO:0043167,GO:0034641,GO:0005575
Misin06G272500	ubiquitin system component Cue domain-containing protein-like; low quality protein: uncharacterized protein loc103651171	1145		3	F:GO:0000166; F:GO:0003676; C:GO:0009536	F:nucleotide binding; F:nucleic acid binding; C:plastid	GO:0003676,GO:0000166,GO:0009536	GO:0003674,GO:0009536
Misin06G272600	---NA---	128					0	0
Misin06G272700	---NA---	63					0	0
Misin06G272800	ABC transporter I family member 10, chloroplastic; abc transporter i family member chloroplastic	130	EC:3.6.1.3	3	F:GO:0005524; C:GO:0009941; F:GO:0016887	F:ATP binding; C:chloroplast envelope; F:ATPase activity	GO:0009941,GO:0016887,GO:0005524	GO:0016887,GO:0043167,GO:0009536
Misin06G272900	ABC transporter I family member 10, chloroplastic; abc transporter i family member chloroplastic	144	EC:3.6.1.3	3	F:GO:0005524; C:GO:0009941; F:GO:0016887	F:ATP binding; C:chloroplast envelope; F:ATPase activity	GO:0009941,GO:0016887,GO:0005524	GO:0016887,GO:0043167,GO:0009536
Misin06G273000	NAC domain-containing protein 67-like	252		4	F:GO:0003677; C:GO:0005634; P:GO:0006351; P:GO:0006355	F:DNA binding; C:nucleus; P:transcription, DNA-templated; P:regulation of transcription, DNA-templated	0	0
Misin06G273100	zinc finger A20 and AN1 domain-containing stress-associated protein 3-like; zinc finger a20 and an1 domain-containing stress-associated protein 3-like	151		2	F:GO:0003677; F:GO:0008270	F:DNA binding; F:zinc ion binding	GO:0008270,GO:0003677	GO:0003677,GO:0043167
Misin06G273200	ABC transporter I family member 10, chloroplastic; abc transporter i family member chloroplastic	281	EC:3.6.1.3	3	F:GO:0005524; C:GO:0009941; F:GO:0016887	F:ATP binding; C:chloroplast envelope; F:ATPase activity	GO:0009941,GO:0016887,GO:0005524	GO:0016887,GO:0043167,GO:0009536
Misin06G273300	zinc finger A20 and AN1 domain-containing stress-associated protein 3-like; zinc finger a20 and an1 domain-containing stress-associated protein 3-like	179		3	F:GO:0003677; F:GO:0008270; C:GO:0016021	F:DNA binding; F:zinc ion binding; C:integral component of membrane	GO:0008270,GO:0016021,GO:0003677	GO:0003677,GO:0043167,GO:0005575
Misin06G273400	copper transporter 1	74		3	F:GO:0005375; C:GO:0016021; P:GO:0035434	F:copper ion transmembrane transporter activity; C:integral component of membrane; P:copper ion transmembrane transport	GO:0035434,GO:0016021,GO:0005375	GO:0022857,GO:0005575
Misin06G273500	ABC transporter I family member 10, chloroplastic; abc transporter i family member chloroplastic	105	EC:3.6.1.3	3	F:GO:0005524; C:GO:0009941; F:GO:0016887	F:ATP binding; C:chloroplast envelope; F:ATPase activity	GO:0009941,GO:0016887,GO:0005524	GO:0016887,GO:0043167,GO:0009536
Misin06G273600	predicted protein; spz1_orysj ame: full=serpin-z1 ame: full= 1	357		3	F:GO:0004867; C:GO:0005615; P:GO:0010951	F:serine-type endopeptidase inhibitor activity; C:extracellular space; P:negative regulation of endopeptidase activity	GO:0005615,GO:0010951,GO:0004867	GO:0005615,GO:0030234
Misin06G273700	hypothetical protein SORBI_003G307200	701		2	C:GO:0016020; C:GO:0016021	C:membrane; C:integral component of membrane	0	0
Misin06G273800	probable calcium-binding protein CML41	221		3	F:GO:0005509; C:GO:0009536; P:GO:0043090	F:calcium ion binding; C:plastid; P:amino acid import	0	0
Misin06G273900	60S ribosomal protein L22-like	339		3	C:GO:0016020; C:GO:0016021; F:GO:0016787	C:membrane; C:integral component of membrane; F:hydrolase activity	0	0
Misin06G274000	protein DETOXIFICATION 33-like; protein detoxification 33-like	484		4	P:GO:0006855; F:GO:0015297; C:GO:0016021; F:GO:0042910	P:drug transmembrane transport; F:antiporter activity; C:integral component of membrane; F:xenobiotic transmembrane transporter activity	GO:0006855,GO:0016021,GO:0015297,GO:0015238	GO:0022857,GO:0005575
Misin06G274100	RING finger protein 5; ring finger protein 5	249		2	C:GO:0016020; F:GO:0046872	C:membrane; F:metal ion binding	GO:0046872,GO:0016020	GO:0043167,GO:0005575
Misin06G274200	BSD domain containing protein	408					0	0
Misin06G274300	hypothetical protein SORBIDRAFT_03g035650	101		3	C:GO:0000408; P:GO:0045944; P:GO:0070525	C:EKC/KEOPS complex; P:positive regulation of transcription by RNA polymerase II; P:tRNA threonylcarbamoyladenosine metabolic process	GO:0000408,GO:0045944,GO:0070525	GO:0032991,GO:0034641,GO:0009058,GO:0005622
Misin06G274400	probable xyloglucan glycosyltransferase 1	680		3	C:GO:0005794; C:GO:0016021; F:GO:0016740	C:Golgi apparatus; C:integral component of membrane; F:transferase activity	GO:0016021,GO:0005794,GO:0016740	GO:0005794,GO:0003674
Misin06G274500	Protein CROWDED NUCLEI 4	707		2	C:GO:0005634; P:GO:0006997	C:nucleus; P:nucleus organization	GO:0005634,GO:0006997	GO:0005634,GO:0008150
Misin06G274600	protein CROWDED NUCLEI 4-like isoform X1	219		2	C:GO:0005634; P:GO:0006997	C:nucleus; P:nucleus organization	GO:0005634,GO:0006997	GO:0005634,GO:0008150
Misin06G274700	lysosomal Pro-X carboxypeptidase; lysosomal pro-x carboxypeptidase	519	EC:3.4.16.0	6	F:GO:0004185; C:GO:0005773; P:GO:0006508; F:GO:0008239; C:GO:0009507; C:GO:0016021	F:serine-type carboxypeptidase activity; C:vacuole; P:proteolysis; F:dipeptidyl-peptidase activity; C:chloroplast; C:integral component of membrane	GO:0004185,GO:0005773,GO:0008239,GO:0016021,GO:0009507,GO:0006508	GO:0008233,GO:0005773,GO:0009536
Misin06G274800	predicted protein; tunicamycin induced partial	421		7	C:GO:0005783; P:GO:0006457; P:GO:0006984; P:GO:0009408; P:GO:0009644; P:GO:0034976; P:GO:0042542	C:endoplasmic reticulum; P:protein folding; P:ER-nucleus signaling pathway; P:response to heat; P:response to high light intensity; P:response to endoplasmic reticulum stress; P:response to hydrogen peroxide	GO:0006457,GO:0009644,GO:0006984,GO:0034976,GO:0042542,GO:0005783,GO:0009408	GO:0007165,GO:0005783,GO:0006457,GO:0006950
Misin06G274900	ranBP1 domain containing protein; ranbp1 domain containing protein	472		5	C:GO:0005643; C:GO:0005829; F:GO:0008536; P:GO:0046827; F:GO:0070412	C:nuclear pore; C:cytosol; F:Ran GTPase binding; P:positive regulation of protein export from nucleus; F:R-SMAD binding	GO:0005829,GO:0008536,GO:0046827,GO:0005643,GO:0070412	GO:0005635,GO:0006913,GO:0015031,GO:0005829,GO:0032991,GO:0019899
Misin06G275000	DExH-box ATP-dependent RNA helicase DExH6; d -box atp-dependent rna helicase d 6	1266		8	F:GO:0003723; F:GO:0003724; F:GO:0005524; C:GO:0005634; P:GO:0006396; C:GO:0009536; C:GO:0016020; F:GO:0046983	F:RNA binding; F:RNA helicase activity; F:ATP binding; C:nucleus; P:RNA processing; C:plastid; C:membrane; F:protein dimerization activity	GO:0006396,GO:0004004,GO:0009536,GO:0005524,GO:0044822,GO:0046983,GO:0016020,GO:0005634	GO:0005634,GO:0003723,GO:0043167,GO:0004386,GO:0034641,GO:0009536
Misin06G275100	regulatory protein NPR3-like	621		5	F:GO:0005515; C:GO:0005634; P:GO:0042742; P:GO:0050832; P:GO:2000022	F:protein binding; C:nucleus; P:defense response to bacterium; P:defense response to fungus; P:regulation of jasmonic acid mediated signaling pathway	GO:0005634,GO:0005515,GO:0042742,GO:0050832,GO:2000022	GO:0005634,GO:0007165,GO:0003674,GO:0006950
Misin06G275200	transmembrane protein 56-like	275		1	C:GO:0016021	C:integral component of membrane	GO:0016021	GO:0005575
Misin06G275300	hypothetical protein SORBI_003G308900; uncharacterized protein at4g15545-like	350		4	C:GO:0005886; C:GO:0016021; F:GO:0022857; P:GO:0055085	C:plasma membrane; C:integral component of membrane; F:transmembrane transporter activity; P:transmembrane transport	GO:0016021,GO:0005886,GO:0055085,GO:0022857	GO:0022857,GO:0005886
Misin06G275400	---NA---	64					0	0
Misin06G275500	---NA---	44					0	0
Misin06G275600	PREDICTED: uncharacterized protein LOC101760716; uncharacterized protein loc4325593 isoform x2	1395		9	P:GO:0009793; P:GO:0009933; P:GO:0010074; P:GO:0010467; P:GO:0016043; P:GO:0032876; P:GO:0048367; P:GO:0048609; P:GO:0050896	P:embryo development ending in seed dormancy; P:meristem structural organization; P:maintenance of meristem identity; P:gene expression; P:cellular component organization; P:negative regulation of DNA endoreduplication; P:shoot system development; P:multicellular organismal reproductive process; P:response to stimulus	GO:0009793,GO:0010467,GO:0050896,GO:0048367,GO:0009933,GO:0010074,GO:0016043,GO:0048609,GO:0032876	GO:0009790,GO:0009058,GO:0000003,GO:0007049
Misin06G275700	predicted protein; uncharacterized protein loc100272651 isoform 1	650		4	P:GO:0000290; C:GO:0000932; F:GO:0003723; P:GO:0033962	P:deadenylation-dependent decapping of nuclear-transcribed mRNA; C:P-body; F:RNA binding; P:cytoplasmic mRNA processing body assembly	GO:0033962,GO:0000290,GO:0000932,GO:0003723	GO:0003723,GO:0005737,GO:0022607,GO:0034655,GO:0043226
Misin06G275800	lipoyl synthase, chloroplastic; lipoyl synthase chloroplastic	365	EC:2.8.1.8	6	P:GO:0009107; P:GO:0009249; C:GO:0009507; F:GO:0016992; F:GO:0046872; F:GO:0051539	P:lipoate biosynthetic process; P:protein lipoylation; C:chloroplast; F:lipoate synthase activity; F:metal ion binding; F:4 iron, 4 sulfur cluster binding	GO:0046872,GO:0009107,GO:0051539,GO:0009249,GO:0009507,GO:0016992	GO:0044281,GO:0006790,GO:0051186,GO:0006629,GO:0043167,GO:0006464,GO:0051604,GO:0009058,GO:0009536
Misin06G275900	subtilisin-like protease SBT2.5	863	EC:3.4.21.0	3	F:GO:0004252; C:GO:0005618; P:GO:0006508	F:serine-type endopeptidase activity; C:cell wall; P:proteolysis	GO:0005618,GO:0006508,GO:0004252	GO:0005618,GO:0008233
Misin06G276000	protein PLASTID TRANSCRIPTIONALLY ACTIVE 12; protein plastid transcriptionally active 12	201		1	C:GO:0009536	C:plastid	GO:0009536	GO:0009536
Misin06G276100	---NA---	125					0	0
Misin06G276200	O-acyltransferase WSD1; o-acyltransferase wsd1	351	EC:2.3.1.20; EC:2.3.1.75	5	F:GO:0004144; C:GO:0005886; P:GO:0019432; P:GO:0042967; F:GO:0047196	F:diacylglycerol O-acyltransferase activity; C:plasma membrane; P:triglyceride biosynthetic process; P:obsolete acyl-carrier-protein biosynthetic process; F:long-chain-alcohol O-fatty-acyltransferase activity	GO:0005886,GO:0004144,GO:0019432,GO:0047196,GO:0042967	GO:0016746,GO:0006629,GO:0009058,GO:0005886
Misin06G276300	F-box domain containing protein	410					0	0
Misin06G276400	NAC domain-containing protein 67-like	279		4	F:GO:0003677; C:GO:0005634; P:GO:0006351; P:GO:0006355	F:DNA binding; C:nucleus; P:transcription, DNA-templated; P:regulation of transcription, DNA-templated	0	0
Misin06G276500	copper transporter 1	166		4	F:GO:0005375; C:GO:0005886; P:GO:0006825; F:GO:0043621	F:copper ion transmembrane transporter activity; C:plasma membrane; P:copper ion transport; F:protein self-association	GO:0006825,GO:0043621,GO:0005886,GO:0005375	GO:0022857,GO:0005886
Misin06G276600	copper transporter 1	131		4	F:GO:0005375; C:GO:0005886; P:GO:0006825; F:GO:0043621	F:copper ion transmembrane transporter activity; C:plasma membrane; P:copper ion transport; F:protein self-association	GO:0006825,GO:0043621,GO:0005886,GO:0005375	GO:0022857,GO:0005886
Misin06G276700	ABC transporter I family member 10, chloroplastic; abc transporter i family member chloroplastic	153	EC:3.6.1.3	3	F:GO:0005524; C:GO:0009941; F:GO:0016887	F:ATP binding; C:chloroplast envelope; F:ATPase activity	GO:0009941,GO:0016887,GO:0005524	GO:0016887,GO:0043167,GO:0009536
Misin06G276800	copper transporter 1	164		4	F:GO:0005375; C:GO:0005886; P:GO:0006825; F:GO:0043621	F:copper ion transmembrane transporter activity; C:plasma membrane; P:copper ion transport; F:protein self-association	GO:0006825,GO:0043621,GO:0005886,GO:0005375	GO:0022857,GO:0005886
Misin06G276900	copper transporter 1	152		4	F:GO:0005515; C:GO:0005886; P:GO:0006825; F:GO:0022857	F:protein binding; C:plasma membrane; P:copper ion transport; F:transmembrane transporter activity	GO:0022891,GO:0006825,GO:0005886,GO:0005515	GO:0022857,GO:0005886
Misin06G277000	pentatricopeptide repeat-containing protein At4g19440, chloroplastic-like	801					0	0
Misin06G277100	---NA---	125					0	0
Misin06G277200	3-methyl-2-oxobutanoate hydroxymethyltransferase 1, mitochondrial; 3-methyl-2-oxobutanoate hydroxymethyltransferase mitochondrial	352	EC:2.1.2.11; EC:2.1.1.0	8	F:GO:0003864; C:GO:0005739; F:GO:0008168; F:GO:0008270; C:GO:0009507; P:GO:0015940; P:GO:0032259; F:GO:0050897	F:3-methyl-2-oxobutanoate hydroxymethyltransferase activity; C:mitochondrion; F:methyltransferase activity; F:zinc ion binding; C:chloroplast; P:pantothenate biosynthetic process; P:methylation; F:cobalt ion binding	GO:0003864,GO:0050897,GO:0015940,GO:0032259,GO:0009507,GO:0008270,GO:0008168,GO:0005739	GO:0044281,GO:0051186,GO:0005739,GO:0043167,GO:0008168,GO:0034641,GO:0009058,GO:0009536
Misin06G277300	---NA---	93					0	0
Misin06G277400	protein LURP-one-related 5-like; protein lurp-one-related 5-like	221		1	P:GO:0006952	P:defense response	GO:0006952	GO:0006950
Misin06G277500	mitochondrial glycoprotein; uncharacterized protein mitochondrial-like	256		1	C:GO:0005759	C:mitochondrial matrix	GO:0005759	GO:0005739
Misin06G277600	mal d 1-associated protein	187		1	C:GO:0005634	C:nucleus	GO:0005634	GO:0005634
Misin06G277700	protein SPA, chloroplastic; protein chloroplastic	150		1	C:GO:0009536	C:plastid	GO:0009536	GO:0009536
Misin06G277800	putative homeodomain containing protein	52		1	F:GO:0003676	F:nucleic acid binding	GO:0003676	GO:0003674
Misin06G277900	ubiquitin carboxyl-terminal hydrolase 13-like isoform X2; ubiquitin carboxyl-terminal hydrolase 13-like isoform x2	1115		3	P:GO:0006511; P:GO:0016579; F:GO:0036459	P:ubiquitin-dependent protein catabolic process; P:protein deubiquitination; F:thiol-dependent ubiquitinyl hydrolase activity	GO:0036459,GO:0016579,GO:0006511	GO:0009056,GO:0006464,GO:0008233
Misin06G278000	---NA---	61					0	0
Misin06G278100	histone-lysine N-methyltransferase SUVR3; histone-lysine n-methyltransferase suvr3	339	EC:2.1.1.0	3	C:GO:0005634; F:GO:0008168; P:GO:0032259	C:nucleus; F:methyltransferase activity; P:methylation	GO:0032259,GO:0005634,GO:0008168	GO:0008150,GO:0005634,GO:0008168
Misin06G278200	LOB domain-containing protein 20	223		2	P:GO:0009867; P:GO:1900150	P:jasmonic acid mediated signaling pathway; P:regulation of defense response to fungus	0	0
Misin06G278300	Purple acid phosphatase 2; purple acid phosphatase 2	505	EC:3.1.3.2	6	F:GO:0003993; P:GO:0006771; C:GO:0016021; P:GO:0016311; P:GO:0019497; F:GO:0046872	F:acid phosphatase activity; P:riboflavin metabolic process; C:integral component of membrane; P:dephosphorylation; P:hexachlorocyclohexane metabolic process; F:metal ion binding	GO:0016311,GO:0016021,GO:0046872,GO:0003993,GO:0006771,GO:0019497	GO:0044281,GO:0043167,GO:0016791,GO:0034641,GO:0005575
Misin06G278400	WD repeat-containing protein 13; wd repeat-containing protein 13	478		1	C:GO:0009536	C:plastid	GO:0009536	GO:0009536
Misin06G278500	putative cysteine-rich receptor-like protein kinase 35	707		4	F:GO:0000166; F:GO:0004672; C:GO:0016020; P:GO:0016310	F:nucleotide binding; F:protein kinase activity; C:membrane; P:phosphorylation	GO:0016310,GO:0004672,GO:0016020,GO:0000166	GO:0016301,GO:0005575
Misin06G278600	glucose-induced degradation protein 8 homolog isoform X1	216		1	F:GO:0030246	F:carbohydrate binding	GO:0030246	GO:0003674
Misin06G278700	jacalin-related lectin 3	589		2	P:GO:0006508; F:GO:0008234	P:proteolysis; F:cysteine-type peptidase activity	0	0
Misin06G278800	cytokinin dehydrogenase 5	543	EC:1.5.99.12	6	C:GO:0005615; P:GO:0009690; F:GO:0016614; F:GO:0019139; P:GO:0022900; F:GO:0050660	C:extracellular space; P:cytokinin metabolic process; F:oxidoreductase activity, acting on CH-OH group of donors; F:cytokinin dehydrogenase activity; P:electron transport chain; F:flavin adenine dinucleotide binding	GO:0005615,GO:0050660,GO:0009690,GO:0016614,GO:0022900,GO:0019139	GO:0005615,GO:0006091,GO:0016491,GO:0043167
Misin06G278900	Disease resistance protein RPM1	695		2	P:GO:0006952; F:GO:0043531	P:defense response; F:ADP binding	0	0
Misin06G279000	MATH domain-containing protein At5g43560-like isoform X1	116					0	0
Misin06G279100	MATH domain-containing protein At5g43560-like	113					0	0
Misin06G279200	NAD(P)H dehydrogenase (quinone) FQR1; nad h dehydrogenase fqr1	203		4	F:GO:0010181; F:GO:0016491; P:GO:0045892; P:GO:0055114	F:FMN binding; F:oxidoreductase activity; P:negative regulation of transcription, DNA-templated; P:oxidation-reduction process	GO:0055114,GO:0016491,GO:0045892,GO:0010181	GO:0016491,GO:0043167,GO:0034641,GO:0009058
Misin06G279300	receptor-like serine/threonine-protein kinase SD1-8; receptor-like serine threonine-protein kinase sd1-8	869	EC:2.7.11.0	9	F:GO:0004674; F:GO:0005524; C:GO:0005886; P:GO:0006468; P:GO:0006952; P:GO:0009069; C:GO:0009506; C:GO:0016021; P:GO:0048544	F:protein serine/threonine kinase activity; F:ATP binding; C:plasma membrane; P:protein phosphorylation; P:defense response; P:serine family amino acid metabolic process; C:plasmodesma; C:integral component of membrane; P:recognition of pollen	GO:0006952,GO:0016021,GO:0006468,GO:0004674,GO:0009506,GO:0005524,GO:0048544,GO:0005886,GO:0009069	GO:0006464,GO:0043167,GO:0006520,GO:0016301,GO:0006950,GO:0000003,GO:0005886
Misin06G279400	receptor-like serine/threonine-protein kinase SD1-8; receptor-like serine threonine-protein kinase sd1-8	851	EC:2.7.11.0	9	F:GO:0004674; F:GO:0005524; C:GO:0005886; P:GO:0006468; P:GO:0006952; P:GO:0009069; C:GO:0009506; C:GO:0016021; P:GO:0048544	F:protein serine/threonine kinase activity; F:ATP binding; C:plasma membrane; P:protein phosphorylation; P:defense response; P:serine family amino acid metabolic process; C:plasmodesma; C:integral component of membrane; P:recognition of pollen	GO:0006952,GO:0016021,GO:0006468,GO:0004674,GO:0009506,GO:0005524,GO:0048544,GO:0005886,GO:0009069	GO:0006464,GO:0043167,GO:0006520,GO:0016301,GO:0006950,GO:0000003,GO:0005886
Misin06G279500	receptor-like serine/threonine-protein kinase SD1-8; receptor-like serine threonine-protein kinase sd1-8	888	EC:2.7.11.0	9	F:GO:0004674; F:GO:0005524; C:GO:0005886; P:GO:0006468; P:GO:0006952; P:GO:0009069; C:GO:0009506; C:GO:0016021; P:GO:0048544	F:protein serine/threonine kinase activity; F:ATP binding; C:plasma membrane; P:protein phosphorylation; P:defense response; P:serine family amino acid metabolic process; C:plasmodesma; C:integral component of membrane; P:recognition of pollen	GO:0006952,GO:0016021,GO:0006468,GO:0004674,GO:0009506,GO:0005524,GO:0048544,GO:0005886,GO:0009069	GO:0006464,GO:0043167,GO:0006520,GO:0016301,GO:0006950,GO:0000003,GO:0005886
Misin06G279600	putative serine/threonine kinase; uncharacterized protein loc100272682 isoform x3	827	EC:2.7.11.0	7	F:GO:0000166; F:GO:0004674; C:GO:0005886; P:GO:0006468; P:GO:0006952; P:GO:0009069; C:GO:0009506	F:nucleotide binding; F:protein serine/threonine kinase activity; C:plasma membrane; P:protein phosphorylation; P:defense response; P:serine family amino acid metabolic process; C:plasmodesma	GO:0006952,GO:0006468,GO:0004674,GO:0009506,GO:0000166,GO:0005886,GO:0009069	GO:0006464,GO:0006520,GO:0016301,GO:0006950,GO:0005886
Misin06G279700	Receptor-like serine/threonine-protein kinase SD1-7	98		7	F:GO:0004672; F:GO:0004713; F:GO:0005524; P:GO:0006468; F:GO:0016301; P:GO:0016310; P:GO:0018108	F:protein kinase activity; F:protein tyrosine kinase activity; F:ATP binding; P:protein phosphorylation; F:kinase activity; P:phosphorylation; P:peptidyl-tyrosine phosphorylation	0	0
Misin06G279800	frataxin, mitochondrial	164	EC:1.16.3.1	7	F:GO:0004322; C:GO:0005739; F:GO:0008199; P:GO:0009060; P:GO:0015994; P:GO:0016226; P:GO:0042542	F:ferroxidase activity; C:mitochondrion; F:ferric iron binding; P:aerobic respiration; P:chlorophyll metabolic process; P:iron-sulfur cluster assembly; P:response to hydrogen peroxide	GO:0009060,GO:0016226,GO:0008199,GO:0004322,GO:0042542,GO:0005739,GO:0015994	GO:0006091,GO:0006790,GO:0016491,GO:0051186,GO:0022607,GO:0005739,GO:0043167,GO:0009058,GO:0006950
Misin06G279900	Histone H3.2; histone partial	131		6	C:GO:0000786; F:GO:0003677; C:GO:0005634; C:GO:0016021; P:GO:0016192; F:GO:0046982	C:nucleosome; F:DNA binding; C:nucleus; C:integral component of membrane; P:vesicle-mediated transport; F:protein heterodimerization activity	GO:0000786,GO:0003677,GO:0016192,GO:0016021,GO:0005634,GO:0046982	GO:0003677,GO:0005634,GO:0016192,GO:0032991,GO:0005694
Misin06G280000	USP family protein; usp family protein	260		1	C:GO:0009536	C:plastid	GO:0009536	GO:0009536
Misin06G280100	5' exonuclease Apollo; 5 exonuclease apollo	437		8	C:GO:0000784; F:GO:0003684; P:GO:0006303; P:GO:0006308; P:GO:0031848; F:GO:0035312; P:GO:0036297; P:GO:0090305	C:nuclear chromosome, telomeric region; F:damaged DNA binding; P:double-strand break repair via nonhomologous end joining; P:DNA catabolic process; P:protection from non-homologous end joining at telomere; F:5'-3' exodeoxyribonuclease activity; P:interstrand cross-link repair; P:nucleic acid phosphodiester bond hydrolysis	GO:0090305,GO:0036297,GO:0003684,GO:0035312,GO:0006303,GO:0031848,GO:0000784,GO:0006308	GO:0003677,GO:0051276,GO:0042592,GO:0004518,GO:0034655,GO:0000228,GO:0006259,GO:0006950
Misin06G280200	---NA---	68					0	0
Misin06G280300	diacylglycerol kinase 5-like isoform X2; diacylglycerol kinase 5-like isoform x2	486	EC:2.7.1.107	7	F:GO:0004143; F:GO:0005524; C:GO:0005739; P:GO:0007205; P:GO:0009395; P:GO:0016310; P:GO:0046486	F:diacylglycerol kinase activity; F:ATP binding; C:mitochondrion; P:protein kinase C-activating G protein-coupled receptor signaling pathway; P:phospholipid catabolic process; P:phosphorylation; P:glycerolipid metabolic process	GO:0007205,GO:0016310,GO:0005524,GO:0004143,GO:0005739,GO:0009395,GO:0046486	GO:0007165,GO:0009056,GO:0005739,GO:0006629,GO:0043167,GO:0016301
Misin06G280400	pentatricopeptide repeat-containing protein At1g09900-like; pentatricopeptide repeat-containing protein at1g09900-like	476		1	C:GO:0009536	C:plastid	GO:0009536	GO:0009536
Misin06G280500	hypothetical protein SORBIDRAFT_06g002270	101					0	0
Misin06G280600	---NA---	133					0	0
Misin06G280700	pentatricopeptide repeat-containing protein At1g09900-like; pentatricopeptide repeat-containing protein at1g09900-like	693		1	C:GO:0009536	C:plastid	GO:0009536	GO:0009536
Misin06G280800	lysM domain containing protein precursor	118					0	0
Misin06G280900	---NA---	89					0	0
Misin06G281000	lysM domain containing protein precursor	144					0	0
Misin06G281100	cyclic nucleotide-gated ion channel 4-like	676		6	F:GO:0005249; C:GO:0008076; C:GO:0009536; P:GO:0009626; P:GO:0042391; P:GO:0071805	F:voltage-gated potassium channel activity; C:voltage-gated potassium channel complex; C:plastid; P:plant-type hypersensitive response; P:regulation of membrane potential; P:potassium ion transmembrane transport	GO:0005249,GO:0009626,GO:0009536,GO:0071805,GO:0042391,GO:0008076	GO:0008219,GO:0022857,GO:0032991,GO:0006950,GO:0002376,GO:0009536,GO:0005886
Misin06G281200	external alternative NAD(P)H-ubiquinone oxidoreductase B3, mitochondrial-like; external alternative nad h-ubiquinone oxidoreductase mitochondrial-like	621		4	F:GO:0005509; C:GO:0005739; F:GO:0016491; P:GO:0055114	F:calcium ion binding; C:mitochondrion; F:oxidoreductase activity; P:oxidation-reduction process	GO:0016491,GO:0005739,GO:0005509,GO:0055114	GO:0016491,GO:0005739,GO:0043167
Misin06G281300	probable 1-acyl-sn-glycerol-3-phosphate acyltransferase 5	152		4	P:GO:0008152; C:GO:0009536; C:GO:0016021; F:GO:0016746	P:metabolic process; C:plastid; C:integral component of membrane; F:transferase activity, transferring acyl groups	GO:0016021,GO:0008152,GO:0016746,GO:0009536	GO:0008150,GO:0016746,GO:0009536
Misin06G281400	sphingosine kinase 2-like	521		4	C:GO:0016020; C:GO:0016021; F:GO:0016301; P:GO:0016310	C:membrane; C:integral component of membrane; F:kinase activity; P:phosphorylation	0	0
Misin06G281500	putative disease resistance RPP13-like protein 1 isoform X2	1243		1	F:GO:0043531	F:ADP binding	0	0
Misin06G281600	vacuolar protein sorting-associated protein 28 homolog 1-like	213	EC:3.4.21.0	6	C:GO:0000813; F:GO:0004252; C:GO:0005576; P:GO:0007596; P:GO:0043328; F:GO:0044877	C:ESCRT I complex; F:serine-type endopeptidase activity; C:extracellular region; P:blood coagulation; P:protein transport to vacuole involved in ubiquitin-dependent protein catabolic process via the multivesicular body sorting pathway; F:protein-containing complex binding	GO:0032403,GO:0043328,GO:0000813,GO:0004252,GO:0005576,GO:0007596	GO:0016192,GO:0005768,GO:0009056,GO:0015031,GO:0007034,GO:0032991,GO:0008233,GO:0005576,GO:0006950
Misin06G281700	protein ULTRAPETALA 1-like; protein ultrapetala 1-like	235		4	F:GO:0003677; C:GO:0005634; C:GO:0005829; F:GO:0043531	F:DNA binding; C:nucleus; C:cytosol; F:ADP binding	GO:0043531,GO:0003677,GO:0005634,GO:0005829	GO:0003677,GO:0005634,GO:0043167,GO:0005829
Misin06G281800	---NA---	135					0	0
Misin06G281900	BTB/POZ domain-containing protein At5g03250-like	648					0	0
Misin06G282000	secretory carrier-associated membrane protein 2	287		4	C:GO:0005886; P:GO:0015031; C:GO:0016021; C:GO:0030658	C:plasma membrane; P:protein transport; C:integral component of membrane; C:transport vesicle membrane	GO:0005886,GO:0030658,GO:0016021,GO:0015031	GO:0015031,GO:0031410,GO:0005886
Misin06G282100	katanin p80 WD40 repeat-containing subunit B1 homolog; katanin p80 wd40 repeat-containing subunit b1 homolog	833		5	C:GO:0005874; F:GO:0008017; C:GO:0008352; C:GO:0045298; P:GO:0051013	C:microtubule; F:microtubule binding; C:katanin complex; C:tubulin complex; P:microtubule severing	GO:0008017,GO:0051013,GO:0008352,GO:0005874,GO:0045298	GO:0007010,GO:0005815,GO:0032991,GO:0008092
Misin06G282200	serine/arginine repetitive matrix protein 1-like; serine arginine repetitive matrix protein 1-like	292		1	C:GO:0005739	C:mitochondrion	GO:0005739	GO:0005739
Misin06G282300	helicase-like transcription factor CHR28 isoform X1; helicase-like transcription factor chr28 isoform x1	1275		5	F:GO:0005524; C:GO:0005737; F:GO:0008270; P:GO:0042981; P:GO:0048025	F:ATP binding; C:cytoplasm; F:zinc ion binding; P:regulation of apoptotic process; P:negative regulation of mRNA splicing, via spliceosome	GO:0008270,GO:0005524,GO:0042981,GO:0048025,GO:0005737	GO:0008219,GO:0005737,GO:0043167,GO:0006397
Misin06G282400	zinc-metallopeptidase, peroxisomal-like; zinc- peroxisomal-like	971	EC:3.4.24.0	6	F:GO:0004222; C:GO:0005739; F:GO:0008270; P:GO:0016485; P:GO:0043171; P:GO:0051603	F:metalloendopeptidase activity; C:mitochondrion; F:zinc ion binding; P:protein processing; P:peptide catabolic process; P:proteolysis involved in cellular protein catabolic process	GO:0004222,GO:0016485,GO:0008270,GO:0043171,GO:0005739,GO:0051603	GO:0009056,GO:0005739,GO:0043167,GO:0051604,GO:0008233,GO:0034641
Misin06G282500	vacuole membrane protein KMS1; vacuole membrane protein kms1	436		7	C:GO:0000407; C:GO:0005783; P:GO:0006887; P:GO:0007029; P:GO:0007030; P:GO:0010506; C:GO:0016021	C:phagophore assembly site; C:endoplasmic reticulum; P:exocytosis; P:endoplasmic reticulum organization; P:Golgi organization; P:regulation of autophagy; C:integral component of membrane	GO:0007030,GO:0007029,GO:0006887,GO:0016021,GO:0010506,GO:0005783,GO:0000407	GO:0016192,GO:0006914,GO:0005783
Misin06G282600	septin and tuftelin-interacting protein 1 homolog 1-like	573		5	P:GO:0000390; F:GO:0003676; P:GO:0006351; C:GO:0016020; C:GO:0071008	P:spliceosomal complex disassembly; F:nucleic acid binding; P:transcription, DNA-templated; C:membrane; C:U2-type post-mRNA release spliceosomal complex	GO:0071008,GO:0003676,GO:0000390,GO:0016020,GO:0006351	GO:0005634,GO:0032991,GO:0006397,GO:0009058,GO:0003674
Misin06G282700	predicted protein; uncharacterized protein loc101755031	76		1	C:GO:0005739	C:mitochondrion	GO:0005739	GO:0005739
Misin06G282800	protein STICHEL-like; protein stichel-like	1176	EC:2.7.7.7	7	F:GO:0003689; F:GO:0003887; F:GO:0005524; C:GO:0005663; P:GO:0006261; C:GO:0009360; P:GO:0071897	F:DNA clamp loader activity; F:DNA-directed DNA polymerase activity; F:ATP binding; C:DNA replication factor C complex; P:DNA-dependent DNA replication; C:DNA polymerase III complex; P:DNA biosynthetic process	GO:0003887,GO:0006261,GO:0003689,GO:0005524,GO:0009360,GO:0071897,GO:0005663	GO:0016887,GO:0003677,GO:0016779,GO:0043167,GO:0032991,GO:0009058,GO:0005694,GO:0006259
Misin06G282900	---NA---	68					0	0
Misin06G283000	protein UPSTREAM OF FLC	315					0	0
Misin06G283100	Sulfoquinovosyl transferase SQD2; sulfoquinovosyl transferase sqd2	505		3	C:GO:0009536; C:GO:0016021; F:GO:0016740	C:plastid; C:integral component of membrane; F:transferase activity	GO:0016021,GO:0009536,GO:0016740	GO:0009536,GO:0003674
Misin06G283200	---NA---	123					0	0
Misin06G283300	DNA replication licensing factor MCM3 homolog 1-like	116		3	F:GO:0003677; P:GO:0006270; P:GO:0033260	F:DNA binding; P:DNA replication initiation; P:nuclear DNA replication	GO:0003677,GO:0006270,GO:0033260	GO:0003677,GO:0009058,GO:0006259,GO:0007049
Misin06G283400	---NA---	134					0	0
Misin06G283500	---NA---	221					0	0
Misin06G283600	---NA---	70					0	0
Misin06G283700	---NA---	240					0	0
Misin06G283800	ultraviolet-B receptor UVR8 isoform X1	396					0	0
Misin06G283900	predicted protein; uncharacterized protein loc101763926	692	EC:3.2.2.20	3	P:GO:0006284; F:GO:0008725; C:GO:0016021	P:base-excision repair; F:DNA-3-methyladenine glycosylase activity; C:integral component of membrane	GO:0006284,GO:0008725,GO:0016021	GO:0006259,GO:0005575,GO:0006950,GO:0016798
Misin06G284000	probable disease resistance protein At5g45440; probable disease resistance protein at5g45440	416		1	F:GO:0043531	F:ADP binding	GO:0043531	GO:0043167
Misin06G284100	disease resistance RPP13-like protein 4; disease resistance rpp13-like protein 4	622		1	F:GO:0043531	F:ADP binding	GO:0043531	GO:0043167
Misin06G284200	disease resistance protein RPS2-like; disease resistance protein rps2-like	316		1	F:GO:0043531	F:ADP binding	GO:0043531	GO:0043167
Misin06G284300	NBS-LRR protein; nbs-lrr partial	574		1	F:GO:0043531	F:ADP binding	GO:0043531	GO:0043167
Misin06G284400	DNA-3-methyladenine glycosylase I; dna-3-methyladenine glycosylase i	390	EC:3.2.2.20	2	P:GO:0006284; F:GO:0008725	P:base-excision repair; F:DNA-3-methyladenine glycosylase activity	GO:0008725,GO:0006284	GO:0006259,GO:0006950,GO:0016798
Misin06G284500	---NA---	126					0	0
Misin06G284600	putative latex-abundant protein	419	EC:3.4.22.0	3	F:GO:0004197; P:GO:0006508; P:GO:0010421	F:cysteine-type endopeptidase activity; P:proteolysis; P:hydrogen peroxide-mediated programmed cell death	GO:0010421,GO:0004197,GO:0006508	GO:0008219,GO:0008233,GO:0006950
Misin06G284700	---NA---	167					0	0
Misin06G284800	---NA---	52					0	0
Misin06G284900	hypothetical protein SORBI_003G325600	82					0	0
Misin06G285000	phosphoglycerate kinase, chloroplastic; phosphoglycerate chloroplastic	500	EC:2.7.2.3	7	F:GO:0004618; F:GO:0005524; P:GO:0006094; P:GO:0006096; C:GO:0009507; P:GO:0015976; P:GO:0019253	F:phosphoglycerate kinase activity; F:ATP binding; P:gluconeogenesis; P:glycolytic process; C:chloroplast; P:carbon utilization; P:reductive pentose-phosphate cycle	GO:0019253,GO:0004618,GO:0005524,GO:0009507,GO:0006096,GO:0006094,GO:0015976	GO:0044281,GO:0005975,GO:0006091,GO:0009056,GO:0043167,GO:0015979,GO:0009058,GO:0034641,GO:0016301,GO:0009536
Misin06G285100	MORC family CW-type zinc finger protein 3-like isoform X2; morc family cw-type zinc finger protein 3-like isoform x2	733		1	F:GO:0016788	F:hydrolase activity, acting on ester bonds	GO:0016788	GO:0003674
Misin06G285200	pentatricopeptide repeat-containing protein At5g66520-like; pentatricopeptide repeat-containing protein at5g66520-like	278		1	F:GO:0003676	F:nucleic acid binding	GO:0003676	GO:0003674
Misin06G285300	nucleotide pyrophosphatase/phosphodiesterase; nucleotide pyrophosphatase phosphodiesterase	279		4	F:GO:0004722; C:GO:0005739; P:GO:0006470; C:GO:0008287	F:protein serine/threonine phosphatase activity; C:mitochondrion; P:protein dephosphorylation; C:protein serine/threonine phosphatase complex	GO:0008287,GO:0004722,GO:0006470,GO:0005739	GO:0005739,GO:0016791,GO:0006464,GO:0032991
Misin06G285400	nucleotide pyrophosphatase/phosphodiesterase; nucleotide pyrophosphatase phosphodiesterase	421	EC:3.1.3.2	8	F:GO:0003993; F:GO:0004722; C:GO:0005739; P:GO:0006470; P:GO:0006771; C:GO:0008287; P:GO:0019497; F:GO:0046872	F:acid phosphatase activity; F:protein serine/threonine phosphatase activity; C:mitochondrion; P:protein dephosphorylation; P:riboflavin metabolic process; C:protein serine/threonine phosphatase complex; P:hexachlorocyclohexane metabolic process; F:metal ion binding	GO:0008287,GO:0046872,GO:0003993,GO:0004722,GO:0006470,GO:0005739,GO:0006771,GO:0019497	GO:0044281,GO:0005739,GO:0043167,GO:0016791,GO:0006464,GO:0032991,GO:0034641
Misin06G285500	Bifunctional inhibitor/plant lipid transfer protein/seed storage helical domain	122					0	0
Misin06G285600	5a2 protein	111					0	0
Misin06G285700	probable F-box protein At5g04010	272		7	F:GO:0004672; F:GO:0005488; C:GO:0005737; P:GO:0006468; P:GO:0009740; C:GO:0019005; P:GO:0031146	F:protein kinase activity; F:binding; C:cytoplasm; P:protein phosphorylation; P:gibberellic acid mediated signaling pathway; C:SCF ubiquitin ligase complex; P:SCF-dependent proteasomal ubiquitin-dependent protein catabolic process	GO:0005737,GO:0019005,GO:0004672,GO:0005488,GO:0006468,GO:0009740,GO:0031146	GO:0005737,GO:0007165,GO:0009056,GO:0006464,GO:0032991,GO:0016301
Misin06G285800	apurinic endonuclease-redox protein	511	EC:4.2.99.18	9	F:GO:0003677; F:GO:0003906; C:GO:0005634; C:GO:0005739; P:GO:0006284; P:GO:0006308; F:GO:0008311; F:GO:0046872; P:GO:0090305	F:DNA binding; F:DNA-(apurinic or apyrimidinic site) endonuclease activity; C:nucleus; C:mitochondrion; P:base-excision repair; P:DNA catabolic process; F:double-stranded DNA 3'-5' exodeoxyribonuclease activity; F:metal ion binding; P:nucleic acid phosphodiester bond hydrolysis	GO:0006284,GO:0046872,GO:0090305,GO:0003677,GO:0008311,GO:0005634,GO:0003906,GO:0005739,GO:0006308	GO:0003677,GO:0005634,GO:0004518,GO:0005739,GO:0043167,GO:0034655,GO:0006259,GO:0006950
Misin06G285900	---NA---	143					0	0
Misin06G286000	DNA-(apurinic or apyrimidinic site) lyase, chloroplastic-like isoform X2; dna-(apurinic or apyrimidinic site) chloroplastic-like isoform x2	398	EC:4.2.99.18	8	F:GO:0003677; F:GO:0003906; C:GO:0005634; P:GO:0006284; P:GO:0006308; F:GO:0008311; F:GO:0046872; P:GO:0090305	F:DNA binding; F:DNA-(apurinic or apyrimidinic site) endonuclease activity; C:nucleus; P:base-excision repair; P:DNA catabolic process; F:double-stranded DNA 3'-5' exodeoxyribonuclease activity; F:metal ion binding; P:nucleic acid phosphodiester bond hydrolysis	GO:0006284,GO:0046872,GO:0090305,GO:0003677,GO:0008311,GO:0005634,GO:0003906,GO:0006308	GO:0003677,GO:0005634,GO:0004518,GO:0043167,GO:0034655,GO:0006259,GO:0006950
Misin06G286100	jasmonate O-methyltransferase-like	286		3	F:GO:0008168; F:GO:0016740; P:GO:0032259	F:methyltransferase activity; F:transferase activity; P:methylation	0	0
Misin06G286200	bifunctional endo-1,4-beta-xylanase XylA isoform X1	342					0	0
Misin06G286300	putative glucan endo-1,3-beta-glucosidase GVI; glucan endo- -beta-glucosidase gvi	356	EC:3.2.1.0	4	F:GO:0004553; P:GO:0005975; F:GO:0030247; C:GO:0046658	F:hydrolase activity, hydrolyzing O-glycosyl compounds; P:carbohydrate metabolic process; F:polysaccharide binding; C:anchored component of plasma membrane	GO:0004553,GO:0005975,GO:0046658,GO:0030247	GO:0005975,GO:0005886,GO:0016798
Misin06G286400	glycerol-3-phosphate dehydrogenase; probable glycerol-3-phosphate dehydrogenase	330	EC:1.1.1.8	8	F:GO:0004367; C:GO:0005829; P:GO:0005975; C:GO:0009331; P:GO:0046168; P:GO:0046486; F:GO:0051287; P:GO:0055114	F:glycerol-3-phosphate dehydrogenase [NAD+] activity; C:cytosol; P:carbohydrate metabolic process; C:glycerol-3-phosphate dehydrogenase complex; P:glycerol-3-phosphate catabolic process; P:glycerolipid metabolic process; F:NAD binding; P:oxidation-reduction process	GO:0005975,GO:0051287,GO:0004367,GO:0046168,GO:0005829,GO:0009331,GO:0055114,GO:0046486	GO:0005975,GO:0016491,GO:0009056,GO:0006629,GO:0005829,GO:0032991
Misin06G286500	---NA---	95					0	0
Misin06G286600	hypothetical protein SORBI_008G029700	166					0	0
Misin06G286700	bifunctional endo-1,4-beta-xylanase XylA isoform X1	342					0	0
Misin06G286800	putative glucan endo-1,3-beta-glucosidase GVI; glucan endo- -beta-glucosidase gvi	348	EC:3.2.1.0	4	F:GO:0004553; P:GO:0005975; F:GO:0030247; C:GO:0046658	F:hydrolase activity, hydrolyzing O-glycosyl compounds; P:carbohydrate metabolic process; F:polysaccharide binding; C:anchored component of plasma membrane	GO:0004553,GO:0005975,GO:0046658,GO:0030247	GO:0005975,GO:0005886,GO:0016798
Misin06G286900	probable glycerol-3-phosphate dehydrogenase [NAD(+)] 3, cytosolic	464	EC:1.1.1.8	8	F:GO:0004367; C:GO:0005829; P:GO:0005975; C:GO:0009331; P:GO:0046168; P:GO:0046486; F:GO:0051287; P:GO:0055114	F:glycerol-3-phosphate dehydrogenase [NAD+] activity; C:cytosol; P:carbohydrate metabolic process; C:glycerol-3-phosphate dehydrogenase complex; P:glycerol-3-phosphate catabolic process; P:glycerolipid metabolic process; F:NAD binding; P:oxidation-reduction process	GO:0005975,GO:0051287,GO:0004367,GO:0046168,GO:0005829,GO:0009331,GO:0055114,GO:0046486	GO:0005975,GO:0016491,GO:0009056,GO:0006629,GO:0005829,GO:0032991
Misin06G287000	Ribosomal protein L20; uncharacterized protein loc104088578	377		2	C:GO:0005739; C:GO:0005840	C:mitochondrion; C:ribosome	GO:0005840,GO:0005739	GO:0005739,GO:0005840
Misin06G287100	basic leucine zipper 23-like; uncharacterized protein loc102712588	223		3	P:GO:0006351; P:GO:0009651; C:GO:0044424	P:transcription, DNA-templated; P:response to salt stress; C:obsolete intracellular part	GO:0009651,GO:0044424,GO:0006351	GO:0034641,GO:0009058,GO:0006950
Misin06G287200	probable E3 ubiquitin-protein ligase RHC1A; probable e3 ubiquitin-protein ligase rhc1a	326		6	P:GO:0000209; C:GO:0005739; P:GO:0006511; F:GO:0008270; P:GO:0043161; F:GO:0061630	P:protein polyubiquitination; C:mitochondrion; P:ubiquitin-dependent protein catabolic process; F:zinc ion binding; P:proteasome-mediated ubiquitin-dependent protein catabolic process; F:ubiquitin protein ligase activity	GO:0043161,GO:0008270,GO:0005739,GO:0000209,GO:0061630,GO:0042787	GO:0009056,GO:0005739,GO:0043167,GO:0006464
Misin06G287300	4-diphosphocytidyl-2-C-methyl-D-erythritol kinase, chloroplastic; 4-diphosphocytidyl-2-c-methyl-d-erythritol chloroplastic	405	EC:2.7.1.148	8	F:GO:0005524; P:GO:0006694; F:GO:0008270; C:GO:0009570; P:GO:0016114; P:GO:0016310; P:GO:0019288; F:GO:0050515	F:ATP binding; P:steroid biosynthetic process; F:zinc ion binding; C:chloroplast stroma; P:terpenoid biosynthetic process; P:phosphorylation; P:isopentenyl diphosphate biosynthetic process, methylerythritol 4-phosphate pathway; F:4-(cytidine 5'-diphospho)-2-C-methyl-D-erythritol kinase activity	GO:0008270,GO:0019288,GO:0005524,GO:0016114,GO:0050515,GO:0016310,GO:0009570,GO:0006694	GO:0044281,GO:0006629,GO:0043167,GO:0009058,GO:0016301,GO:0009536
Misin06G287400	WAS/WASL-interacting protein family member 3-like	121		1	C:GO:0009536	C:plastid	0	0
Misin06G287500	EID1-like F-box protein 3; eid1-like f-box protein 3	295		5	P:GO:0001101; P:GO:0006950; P:GO:0008150; P:GO:0009628; P:GO:1901700	P:response to acid chemical; P:response to stress; P:biological_process; P:response to abiotic stimulus; P:response to oxygen-containing compound	GO:0009628,GO:0044699,GO:0001101,GO:1901700,GO:0006950	GO:0006950
Misin06G287600	---NA---	31					0	0
Misin06G287700	probable auxin efflux carrier component 5	397		6	C:GO:0005783; C:GO:0005886; P:GO:0009734; P:GO:0009926; P:GO:0010252; F:GO:0010329	C:endoplasmic reticulum; C:plasma membrane; P:auxin-activated signaling pathway; P:auxin polar transport; P:auxin homeostasis; F:auxin efflux transmembrane transporter activity	GO:0009926,GO:0009734,GO:0010329,GO:0010252,GO:0005783,GO:0005886	GO:0022857,GO:0007165,GO:0042592,GO:0005783,GO:0005886
Misin06G287800	---NA---	66					0	0
Misin06G287900	protein CHLOROPLAST ENHANCING STRESS TOLERANCE, chloroplastic; protein chloroplast enhancing stress chloroplastic	291		8	P:GO:0009414; C:GO:0009535; P:GO:0009658; P:GO:0010286; C:GO:0016021; P:GO:0042538; P:GO:0048564; P:GO:0080183	P:response to water deprivation; C:chloroplast thylakoid membrane; P:chloroplast organization; P:heat acclimation; C:integral component of membrane; P:hyperosmotic salinity response; P:photosystem I assembly; P:response to photooxidative stress	GO:0042538,GO:0009414,GO:0048564,GO:0009658,GO:0010286,GO:0080183,GO:0016021,GO:0009535	GO:0006091,GO:0065003,GO:0015979,GO:0006950,GO:0009536,GO:0009579
Misin06G288000	hypothetical protein SORBI_003G324900	253		3	C:GO:0009535; P:GO:0048564; P:GO:0080183	C:chloroplast thylakoid membrane; P:photosystem I assembly; P:response to photooxidative stress	GO:0009535,GO:0048564,GO:0080183	GO:0006091,GO:0065003,GO:0015979,GO:0009536,GO:0006950,GO:0009579
Misin06G288100	---NA---	348					0	0
Misin06G288200	rice salt sensitive 3; uncharacterized protein loc103707137	115	EC:2.7.11.0	5	F:GO:0004674; C:GO:0005829; P:GO:0006468; P:GO:0009069; P:GO:0035556	F:protein serine/threonine kinase activity; C:cytosol; P:protein phosphorylation; P:serine family amino acid metabolic process; P:intracellular signal transduction	GO:0035556,GO:0006468,GO:0005829,GO:0004674,GO:0009069	GO:0007165,GO:0006464,GO:0005829,GO:0006520,GO:0016301
Misin06G288300	Ethylene-responsive transcription factor 12; ethylene-responsive transcription factor 12	181		7	F:GO:0003677; F:GO:0003700; C:GO:0005634; C:GO:0005667; P:GO:0006355; P:GO:0006355; P:GO:0006950	F:DNA binding; F:DNA-binding transcription factor activity; C:nucleus; C:transcription factor complex; P:regulation of transcription, DNA-templated; P:regulation of transcription, DNA-templated; P:response to stress	GO:0006355,GO:0003677,GO:0003700,GO:0006950,GO:0005634,GO:0005667,GO:0045449	GO:0003677,GO:0005634,GO:0003700,GO:0032991,GO:0034641,GO:0009058,GO:0006950
Misin06G288400	predicted protein; ap2 domain containing protein	237		1	P:GO:0006351	P:transcription, DNA-templated	GO:0006351	GO:0034641,GO:0009058
Misin06G288500	putative RING zinc finger domain superfamily protein; ring zinc finger domain superfamily protein	477		1	F:GO:0008270	F:zinc ion binding	GO:0008270	GO:0043167
Misin06G288600	hypothetical protein ZEAMMB73_914296; uncharacterized protein loc101776199	639		3	P:GO:0006508; F:GO:0008234; C:GO:0016021	P:proteolysis; F:cysteine-type peptidase activity; C:integral component of membrane	GO:0016021,GO:0006508,GO:0008234	GO:0008233,GO:0005575
Misin06G288700	predicted protein; uncharacterized protein	283	EC:3.1.3.0	4	C:GO:0005739; C:GO:0016021; P:GO:0016311; F:GO:0016791	C:mitochondrion; C:integral component of membrane; P:dephosphorylation; F:phosphatase activity	GO:0016311,GO:0016021,GO:0016791,GO:0005739	GO:0005739,GO:0016791
Misin06G288800	3-hydroxybutyryl-CoA dehydrogenase; 3-hydroxybutyryl- dehydrogenase	299	EC:1.1.1.35	13	F:GO:0003857; C:GO:0005777; P:GO:0006550; P:GO:0006552; P:GO:0006554; P:GO:0006568; P:GO:0006574; P:GO:0006633; P:GO:0009853; P:GO:0018874; P:GO:0046685; P:GO:0055114; F:GO:0070403	F:3-hydroxyacyl-CoA dehydrogenase activity; C:peroxisome; P:isoleucine catabolic process; P:leucine catabolic process; P:lysine catabolic process; P:tryptophan metabolic process; P:valine catabolic process; P:fatty acid biosynthetic process; P:photorespiration; P:benzoate metabolic process; P:response to arsenic-containing substance; P:oxidation-reduction process; F:NAD+ binding	GO:0003857,GO:0005777,GO:0009853,GO:0070403,GO:0046685,GO:0055114,GO:0006550,GO:0006552,GO:0006554,GO:0006568,GO:0006574,GO:0006633,GO:0018874	GO:0005777,GO:0016491,GO:0009056,GO:0006629,GO:0043167,GO:0006520,GO:0034641,GO:0009058
Misin06G288900	---NA---	124					0	0
Misin06G289000	---NA---	140					0	0
Misin06G289100	---NA---	76					0	0
Misin06G289200	putative subtilisin-like serine protease; subtilisin-like protease	735	EC:3.4.21.0	3	F:GO:0004252; C:GO:0005618; P:GO:0006508	F:serine-type endopeptidase activity; C:cell wall; P:proteolysis	GO:0005618,GO:0006508,GO:0004252	GO:0005618,GO:0008233
Misin06G289300	Subtilisin-like protease SBT3.5; subtilisin-like protease	281	EC:3.4.21.0	3	F:GO:0004252; C:GO:0005618; P:GO:0006508	F:serine-type endopeptidase activity; C:cell wall; P:proteolysis	GO:0005618,GO:0006508,GO:0004252	GO:0005618,GO:0008233
Misin06G289400	putative subtilisin-like serine protease; subtilisin-like protease	737	EC:3.4.21.0	3	F:GO:0004252; C:GO:0005618; P:GO:0006508	F:serine-type endopeptidase activity; C:cell wall; P:proteolysis	GO:0005618,GO:0006508,GO:0004252	GO:0005618,GO:0008233
Misin06G289500	subtilisin-like protease SBT3.5	526	EC:3.4.21.0	3	F:GO:0004252; C:GO:0005618; P:GO:0006508	F:serine-type endopeptidase activity; C:cell wall; P:proteolysis	GO:0005618,GO:0006508,GO:0004252	GO:0005618,GO:0008233
Misin06G289600	protein translation factor SUI1; protein translation factor sui1	157		3	F:GO:0003743; C:GO:0005840; P:GO:0006446	F:translation initiation factor activity; C:ribosome; P:regulation of translational initiation	GO:0003743,GO:0005840,GO:0006446	GO:0008135,GO:0005840
Misin06G289700	protein disulfide isomerase	376	EC:1.8.1.8	3	F:GO:0016853; F:GO:0047134; P:GO:0055114	F:isomerase activity; F:protein-disulfide reductase activity; P:oxidation-reduction process	GO:0047134,GO:0055114,GO:0016853	GO:0016491,GO:0016853
Misin06G289800	---NA---	57					0	0
Misin06G289900	hypothetical protein SHCRBa_028_K12_F_270; uncharacterized protein loc101779227	672		2	P:GO:0000902; C:GO:0009536	P:cell morphogenesis; C:plastid	GO:0000902,GO:0009536	GO:0000902,GO:0009536
Misin06G290000	predicted protein	116					0	0
Misin06G290100	hypothetical protein SHCRBa_028_K12_R_170	103					0	0
Misin06G290200	protein odd-skipped	125					0	0
Misin06G290300	predicted protein	556		1	C:GO:0016021	C:integral component of membrane	GO:0016021	GO:0005575
Misin06G290400	---NA---	165					0	0
Misin06G290500	coiled-coil domain-containing protein 94 homolog	94		1	P:GO:0008380	P:RNA splicing	0	0
Misin06G290600	40S ribosomal protein S25-1; 40s ribosomal protein s25-1	108		1	C:GO:0005840	C:ribosome	GO:0005840	GO:0005840
Misin06G290700	---NA---	71					0	0
Misin06G290800	---NA---	65					0	0
Misin06G290900	calmodulin-binding heat-shock protein	270		2	P:GO:0016042; F:GO:0016787	P:lipid catabolic process; F:hydrolase activity	GO:0016042,GO:0016787	GO:0009056,GO:0006629,GO:0003674
Misin06G291000	pentatricopeptide repeat-containing protein At1g61870, mitochondrial; pentatricopeptide repeat-containing protein mitochondrial	392		5	F:GO:0003700; C:GO:0005667; C:GO:0005739; P:GO:0006355; P:GO:0006355	F:DNA-binding transcription factor activity; C:transcription factor complex; C:mitochondrion; P:regulation of transcription, DNA-templated; P:regulation of transcription, DNA-templated	GO:0006355,GO:0003700,GO:0005739,GO:0005667,GO:0045449	GO:0003700,GO:0005739,GO:0032991,GO:0034641,GO:0009058
Misin06G291100	polyphenol oxidase, chloroplastic-like; polyphenol chloroplastic-like	594	EC:1.10.3.1	6	F:GO:0004097; P:GO:0006118; P:GO:0006570; P:GO:0046148; F:GO:0046872; P:GO:0055114	F:catechol oxidase activity; P:obsolete electron transport; P:tyrosine metabolic process; P:pigment biosynthetic process; F:metal ion binding; P:oxidation-reduction process	GO:0046872,GO:0004097,GO:0046148,GO:0055114,GO:0006118,GO:0006570	GO:0016491,GO:0043167,GO:0006520
Misin06G291200	kinase superfamily protein; protein kinase superfamily protein	454	EC:2.7.11.0; EC:2.7.10.0	5	F:GO:0004674; F:GO:0004713; F:GO:0005524; P:GO:0006468; P:GO:0009069	F:protein serine/threonine kinase activity; F:protein tyrosine kinase activity; F:ATP binding; P:protein phosphorylation; P:serine family amino acid metabolic process	GO:0004713,GO:0006468,GO:0005524,GO:0004674,GO:0009069	GO:0006464,GO:0043167,GO:0006520,GO:0016301
Misin06G291300	CDP-diacylglycerol--glycerol-3-phosphate 3-phosphatidyltransferase 1, chloroplastic; cdp-diacylglycerol--glycerol-3-phosphate 3-phosphatidyltransferase chloroplastic	331		6	C:GO:0005739; F:GO:0008808; C:GO:0009536; C:GO:0016020; F:GO:0030145; P:GO:0032049	C:mitochondrion; F:cardiolipin synthase activity; C:plastid; C:membrane; F:manganese ion binding; P:cardiolipin biosynthetic process	GO:0005739,GO:0030145,GO:0009536,GO:0008808,GO:0016020,GO:0032049	GO:0005739,GO:0006629,GO:0043167,GO:0009058,GO:0009536
Misin06G291400	F-box/LRR-repeat protein At4g14103-like isoform X1	265					0	0
Misin06G291500	---NA---	93					0	0
Misin06G291600	RNA-binding protein pno1; partner of nob1	163		3	F:GO:0003723; C:GO:0005730; C:GO:0016021	F:RNA binding; C:nucleolus; C:integral component of membrane	GO:0016021,GO:0005730,GO:0003723	GO:0003723,GO:0005730
Misin06G291700	homeobox-leucine zipper protein TF1; homeobox-leucine zipper protein tf1	759		4	C:GO:0005634; P:GO:0006355; F:GO:0008289; F:GO:0043565	C:nucleus; P:regulation of transcription, DNA-templated; F:lipid binding; F:sequence-specific DNA binding	GO:0006355,GO:0043565,GO:0008289,GO:0005634	GO:0003677,GO:0005634,GO:0008289,GO:0034641,GO:0009058
Misin06G291800	early nodulin-like protein 1	207		6	F:GO:0005507; P:GO:0006118; F:GO:0009055; C:GO:0016021; P:GO:0022900; C:GO:0046658	F:copper ion binding; P:obsolete electron transport; F:electron transfer activity; C:integral component of membrane; P:electron transport chain; C:anchored component of plasma membrane	GO:0005507,GO:0016021,GO:0046658,GO:0022900,GO:0009055,GO:0006118	GO:0006091,GO:0016491,GO:0043167,GO:0005886
Misin06G291900	disease resistance protein RPS2; disease resistance protein rps2	907		1	F:GO:0043531	F:ADP binding	GO:0043531	GO:0043167
Misin06G292000	pectin methylesterase	597	EC:3.1.1.11	11	C:GO:0005576; C:GO:0005618; P:GO:0005982; P:GO:0005985; C:GO:0016020; F:GO:0030599; P:GO:0042545; P:GO:0043086; F:GO:0045330; P:GO:0045490; F:GO:0046910	C:extracellular region; C:cell wall; P:starch metabolic process; P:sucrose metabolic process; C:membrane; F:pectinesterase activity; P:cell wall modification; P:negative regulation of catalytic activity; F:aspartyl esterase activity; P:pectin catabolic process; F:pectinesterase inhibitor activity	GO:0042545,GO:0046910,GO:0005618,GO:0030599,GO:0005576,GO:0045330,GO:0016020,GO:0043086,GO:0045490,GO:0005982,GO:0005985	GO:0005975,GO:0009056,GO:0005618,GO:0071554,GO:0005576,GO:0030234
Misin06G292100	nuclear transport factor 2	180		2	C:GO:0005622; P:GO:0006810	C:intracellular; P:transport	GO:0005622,GO:0006810	GO:0006810,GO:0005622
Misin06G292200	salicylic acid-binding protein 2-like	267		2	P:GO:0006629; F:GO:0016787	P:lipid metabolic process; F:hydrolase activity	GO:0016787,GO:0006629	GO:0006629,GO:0003674
Misin06G292300	hypothetical protein SORBIDRAFT_03g036766, partial; uncharacterized protein loc100278859	140		1	C:GO:0016021	C:integral component of membrane	GO:0016021	GO:0005575
Misin06G292400	Peroxidase 1; peroxidase 1	341	EC:1.11.1.7	11	F:GO:0004601; C:GO:0005576; P:GO:0006804; P:GO:0006979; C:GO:0009505; P:GO:0009664; F:GO:0020037; P:GO:0042744; F:GO:0046872; P:GO:0055114; P:GO:0098869	F:peroxidase activity; C:extracellular region; P:obsolete peroxidase reaction; P:response to oxidative stress; C:plant-type cell wall; P:plant-type cell wall organization; F:heme binding; P:hydrogen peroxide catabolic process; F:metal ion binding; P:oxidation-reduction process; P:cellular oxidant detoxification	GO:0046872,GO:0009505,GO:0098869,GO:0006979,GO:0042744,GO:0009664,GO:0020037,GO:0004601,GO:0005576,GO:0055114,GO:0006804	GO:0009056,GO:0016491,GO:0005618,GO:0051186,GO:0043167,GO:0071554,GO:0005576,GO:0006950
Misin06G292500	---NA---	87					0	0
Misin06G292600	autophagy-related protein 18f	866		5	C:GO:0005739; P:GO:0016192; P:GO:0031668; P:GO:0033554; P:GO:0042594	C:mitochondrion; P:vesicle-mediated transport; P:cellular response to extracellular stimulus; P:cellular response to stress; P:response to starvation	GO:0031668,GO:0033554,GO:0042594,GO:0016192,GO:0005739	GO:0016192,GO:0005739,GO:0006950
Misin06G292700	membrane protein-like; uncharacterized protein loc100276828 precursor	472		1	C:GO:0016020	C:membrane	GO:0016020	GO:0005575
Misin06G292800	blue copper protein-like	242		5	F:GO:0005507; P:GO:0006118; F:GO:0009055; P:GO:0022900; C:GO:0046658	F:copper ion binding; P:obsolete electron transport; F:electron transfer activity; P:electron transport chain; C:anchored component of plasma membrane	GO:0005507,GO:0046658,GO:0009055,GO:0022900,GO:0006118	GO:0006091,GO:0016491,GO:0043167,GO:0005886
Misin06G292900	Ribosomal protein L20; uncharacterized protein loc4327965	240		2	C:GO:0005739; C:GO:0005840	C:mitochondrion; C:ribosome	GO:0005840,GO:0005739	GO:0005739,GO:0005840
Misin06G293000	---NA---	61					0	0
Misin06G293100	---NA---	80					0	0
Misin06G293200	---NA---	80					0	0
Misin06G293300	basic leucine zipper 23-like; uncharacterized protein loc102712588	220		8	F:GO:0003700; C:GO:0005634; C:GO:0005667; C:GO:0005737; P:GO:0006355; P:GO:0006355; P:GO:0042538; F:GO:0043565	F:DNA-binding transcription factor activity; C:nucleus; C:transcription factor complex; C:cytoplasm; P:regulation of transcription, DNA-templated; P:regulation of transcription, DNA-templated; P:hyperosmotic salinity response; F:sequence-specific DNA binding	GO:0042538,GO:0006355,GO:0043565,GO:0005737,GO:0003700,GO:0005634,GO:0005667,GO:0045449	GO:0003677,GO:0005634,GO:0003700,GO:0005737,GO:0032991,GO:0034641,GO:0009058,GO:0006950
Misin06G293400	LOC100194242 isoform X1; loc100194242 isoform x1	325		5	C:GO:0005739; P:GO:0006511; F:GO:0008270; P:GO:0016567; F:GO:0016740	C:mitochondrion; P:ubiquitin-dependent protein catabolic process; F:zinc ion binding; P:protein ubiquitination; F:transferase activity	GO:0006511,GO:0008270,GO:0005739,GO:0016740,GO:0016567	GO:0009056,GO:0005739,GO:0043167,GO:0006464
Misin06G293500	4-diphosphocytidyl-2-C-methyl-D-erythritol kinase, chloroplastic; 4-diphosphocytidyl-2-c-methyl-d-erythritol chloroplastic	186		3	P:GO:0008299; C:GO:0009536; F:GO:0016740	P:isoprenoid biosynthetic process; C:plastid; F:transferase activity	GO:0009536,GO:0016740,GO:0008299	GO:0006629,GO:0009058,GO:0009536,GO:0003674
Misin06G293600	WAS/WASL-interacting protein family member 3-like	171		1	C:GO:0009536	C:plastid	0	0
Misin06G293700	EID1-like F-box protein 3; eid1-like f-box protein 3	272		5	P:GO:0001101; P:GO:0006950; P:GO:0008150; P:GO:0009628; P:GO:1901700	P:response to acid chemical; P:response to stress; P:biological_process; P:response to abiotic stimulus; P:response to oxygen-containing compound	GO:0009628,GO:0044699,GO:0001101,GO:1901700,GO:0006950	GO:0006950
Misin06G293800	probable auxin efflux carrier component 5	441		8	C:GO:0005783; C:GO:0005886; P:GO:0009926; P:GO:0010252; P:GO:0010315; F:GO:0010329; C:GO:0016021; P:GO:0055085	C:endoplasmic reticulum; C:plasma membrane; P:auxin polar transport; P:auxin homeostasis; P:auxin efflux; F:auxin efflux transmembrane transporter activity; C:integral component of membrane; P:transmembrane transport	GO:0055085,GO:0016021,GO:0009926,GO:0010329,GO:0010252,GO:0010315,GO:0005783,GO:0005886	GO:0022857,GO:0007165,GO:0042592,GO:0005783,GO:0005886
Misin06G293900	EID1-like F-box protein 3; eid1-like f-box protein 3	294		5	P:GO:0001101; P:GO:0006950; P:GO:0008150; P:GO:0009628; P:GO:1901700	P:response to acid chemical; P:response to stress; P:biological_process; P:response to abiotic stimulus; P:response to oxygen-containing compound	GO:0009628,GO:0044699,GO:0001101,GO:1901700,GO:0006950	GO:0006950
Misin06G294000	probable auxin efflux carrier component 5	438		8	C:GO:0005783; C:GO:0005886; P:GO:0009926; P:GO:0010252; P:GO:0010315; F:GO:0010329; C:GO:0016021; P:GO:0055085	C:endoplasmic reticulum; C:plasma membrane; P:auxin polar transport; P:auxin homeostasis; P:auxin efflux; F:auxin efflux transmembrane transporter activity; C:integral component of membrane; P:transmembrane transport	GO:0055085,GO:0016021,GO:0009926,GO:0010329,GO:0010252,GO:0010315,GO:0005783,GO:0005886	GO:0022857,GO:0007165,GO:0042592,GO:0005783,GO:0005886
Misin06G294100	---NA---	83					0	0
Misin06G294200	cysteine proteinase inhibitor	129		3	F:GO:0004869; F:GO:0008233; P:GO:0010951	F:cysteine-type endopeptidase inhibitor activity; F:peptidase activity; P:negative regulation of endopeptidase activity	GO:0004869,GO:0010951,GO:0008233	GO:0008233,GO:0030234
Misin06G294300	Cytochrome P450 98A1; cytochrome p450 98a1	513	EC:1.14.13.0	6	F:GO:0005506; P:GO:0009809; C:GO:0016021; F:GO:0016709; F:GO:0020037; P:GO:0055114	F:iron ion binding; P:lignin biosynthetic process; C:integral component of membrane; F:oxidoreductase activity, acting on paired donors, with incorporation or reduction of molecular oxygen, NAD(P)H as one donor, and incorporation of one atom of oxygen; F:heme binding; P:oxidation-reduction process	GO:0005506,GO:0016709,GO:0020037,GO:0009809,GO:0016021,GO:0055114	GO:0019748,GO:0016491,GO:0043167,GO:0009058,GO:0005575
Misin06G294400	WAT1-related protein At5g07050; wat1-related protein at5g07050	399		4	C:GO:0005886; C:GO:0016021; F:GO:0022857; P:GO:0055085	C:plasma membrane; C:integral component of membrane; F:transmembrane transporter activity; P:transmembrane transport	GO:0016021,GO:0005886,GO:0055085,GO:0022857	GO:0022857,GO:0005886
Misin06G294500	cytochrome P450 94B3-like; cytochrome p450 94b3-like	441		6	F:GO:0004497; F:GO:0005506; C:GO:0016021; F:GO:0016705; F:GO:0020037; P:GO:0055114	F:monooxygenase activity; F:iron ion binding; C:integral component of membrane; F:oxidoreductase activity, acting on paired donors, with incorporation or reduction of molecular oxygen; F:heme binding; P:oxidation-reduction process	GO:0020037,GO:0016021,GO:0016705,GO:0004497,GO:0005506,GO:0055114	GO:0016491,GO:0043167,GO:0005575
Misin06G294600	aspartic proteinase CDR1-like; aspartic proteinase cdr1-like	205		2	F:GO:0008233; P:GO:0019538	F:peptidase activity; P:protein metabolic process	GO:0019538,GO:0008233	GO:0008233
Misin06G294700	UDP-glycosyltransferase 87A2-like; udp-glycosyltransferase 87a2-like	474		5	P:GO:0009813; C:GO:0043231; P:GO:0052696; F:GO:0080043; F:GO:0080044	P:flavonoid biosynthetic process; C:intracellular membrane-bounded organelle; P:flavonoid glucuronidation; F:quercetin 3-O-glucosyltransferase activity; F:quercetin 7-O-glucosyltransferase activity	GO:0009813,GO:0080043,GO:0052696,GO:0043231,GO:0080044	GO:0044281,GO:0005975,GO:0016757,GO:0009058,GO:0043226,GO:0005622
Misin06G294800	---NA---	42					0	0
Misin06G294900	cyclin IaZm; cyclin m	449		4	F:GO:0003779; C:GO:0005634; P:GO:0007049; P:GO:0051301	F:actin binding; C:nucleus; P:cell cycle; P:cell division	GO:0007049,GO:0003779,GO:0005634,GO:0051301	GO:0051301,GO:0005634,GO:0008092,GO:0007049
Misin06G295000	stomatal closure-related actin-binding protein 1	490		3	F:GO:0003779; C:GO:0005634; C:GO:0016021	F:actin binding; C:nucleus; C:integral component of membrane	GO:0016021,GO:0003779,GO:0005634	GO:0005634,GO:0008092
Misin06G295100	DNA-directed RNA polymerases II and IV subunit 5A; dna-directed rna polymerases ii and iv subunit 5a	210		10	F:GO:0001054; F:GO:0001055; F:GO:0001056; F:GO:0003677; C:GO:0005665; C:GO:0005666; C:GO:0005736; P:GO:0006360; P:GO:0006366; P:GO:0006383	F:RNA polymerase I activity; F:RNA polymerase II activity; F:RNA polymerase III activity; F:DNA binding; C:RNA polymerase II, core complex; C:RNA polymerase III complex; C:RNA polymerase I complex; P:transcription by RNA polymerase I; P:transcription by RNA polymerase II; P:transcription by RNA polymerase III	GO:0001055,GO:0006383,GO:0005736,GO:0006360,GO:0005665,GO:0003677,GO:0001054,GO:0005666,GO:0001056,GO:0006366	GO:0003677,GO:0016779,GO:0032991,GO:0034641,GO:0009058,GO:0005730,GO:0005654
Misin06G295200	tubulin beta-4 chain	491		6	F:GO:0003924; F:GO:0005200; F:GO:0005525; C:GO:0005874; P:GO:0007018; C:GO:0009536	F:GTPase activity; F:structural constituent of cytoskeleton; F:GTP binding; C:microtubule; P:microtubule-based movement; C:plastid	GO:0005200,GO:0007018,GO:0005525,GO:0009536,GO:0003924,GO:0005874	GO:0008150,GO:0005856,GO:0003924,GO:0005198,GO:0043167,GO:0009536
Misin06G295300	rhomboid-like protein 20	291	EC:3.4.21.0	3	F:GO:0004252; P:GO:0006508; C:GO:0016021	F:serine-type endopeptidase activity; P:proteolysis; C:integral component of membrane	GO:0016021,GO:0006508,GO:0004252	GO:0008233,GO:0005575
Misin06G295400	---NA---	73					0	0
Misin06G295500	cyclin-like F-box	423					0	0
Misin06G295600	protein MIZU-KUSSEI 1	288		1	P:GO:0010274	P:hydrotropism	0	0
Misin06G295700	Protein argonaute 16; protein argonaute 16	103		5	C:GO:0005634; P:GO:0006306; P:GO:0006342; P:GO:0030422; F:GO:0035197	C:nucleus; P:DNA methylation; P:chromatin silencing; P:production of siRNA involved in RNA interference; F:siRNA binding	GO:0006342,GO:0035197,GO:0030422,GO:0006306,GO:0005634	GO:0005634,GO:0003723,GO:0051276,GO:0009058,GO:0006259
Misin06G295800	Las1-like family protein, expressed; uncharacterized protein loc100279349	595		5	P:GO:0000460; P:GO:0000470; P:GO:0000478; P:GO:0006325; C:GO:0030687	P:maturation of 5.8S rRNA; P:maturation of LSU-rRNA; P:endonucleolytic cleavage involved in rRNA processing; P:chromatin organization; C:preribosome, large subunit precursor	GO:0006325,GO:0000470,GO:0000478,GO:0000460,GO:0030687	GO:0051276,GO:0042254,GO:0032991,GO:0034641
Misin06G295900	---NA---	80					0	0
Misin06G296000	dihydropyrimidinase	536	EC:3.5.2.2	6	F:GO:0004157; C:GO:0005783; C:GO:0005794; P:GO:0006212; P:GO:0015940; P:GO:0019482	F:dihydropyrimidinase activity; C:endoplasmic reticulum; C:Golgi apparatus; P:uracil catabolic process; P:pantothenate biosynthetic process; P:beta-alanine metabolic process	GO:0005794,GO:0004157,GO:0006212,GO:0005783,GO:0015940,GO:0019482	GO:0016810,GO:0009056,GO:0051186,GO:0006520,GO:0005794,GO:0005783,GO:0034641,GO:0009058
Misin06G296100	transcription factor HBP-1b(c1); transcription factor hbp-1b	468	EC:2.7.11.17	17	F:GO:0003700; F:GO:0004683; F:GO:0005509; F:GO:0005516; F:GO:0005524; C:GO:0005634; C:GO:0005667; C:GO:0005737; P:GO:0006355; P:GO:0006355; P:GO:0009069; P:GO:0009738; F:GO:0009931; P:GO:0018105; P:GO:0035556; F:GO:0043565; P:GO:0046777	F:DNA-binding transcription factor activity; F:calmodulin-dependent protein kinase activity; F:calcium ion binding; F:calmodulin binding; F:ATP binding; C:nucleus; C:transcription factor complex; C:cytoplasm; P:regulation of transcription, DNA-templated; P:regulation of transcription, DNA-templated; P:serine family amino acid metabolic process; P:abscisic acid-activated signaling pathway; F:calcium-dependent protein serine/threonine kinase activity; P:peptidyl-serine phosphorylation; P:intracellular signal transduction; F:sequence-specific DNA binding; P:protein autophosphorylation	GO:0018105,GO:0046777,GO:0035556,GO:0005516,GO:0005509,GO:0009931,GO:0006355,GO:0009738,GO:0043565,GO:0005524,GO:0005737,GO:0003700,GO:0004683,GO:0005634,GO:0009069,GO:0005667,GO:0045449	GO:0007165,GO:0006464,GO:0043167,GO:0006520,GO:0009058,GO:0003677,GO:0005634,GO:0003700,GO:0005737,GO:0032991,GO:0034641,GO:0016301
Misin06G296200	cationic amino acid transporter 1-like isoform X1; cationic amino acid transporter 1-like isoform x1	434		7	P:GO:0006812; F:GO:0015179; P:GO:0015802; P:GO:0015813; C:GO:0016021; P:GO:0089718; P:GO:1902475	P:cation transport; F:L-amino acid transmembrane transporter activity; P:basic amino acid transport; P:L-glutamate transmembrane transport; C:integral component of membrane; P:amino acid import across plasma membrane; P:L-alpha-amino acid transmembrane transport	GO:0016021,GO:0015802,GO:0015813,GO:0043092,GO:1902475,GO:0015179,GO:0006812	GO:0022857,GO:0005575
Misin06G296300	calcium-dependent protein kinase 34	520	EC:2.7.11.17	13	F:GO:0004683; F:GO:0005509; F:GO:0005516; F:GO:0005524; C:GO:0005634; P:GO:0009069; C:GO:0009536; P:GO:0009738; F:GO:0009931; P:GO:0018105; F:GO:0019199; P:GO:0035556; P:GO:0046777	F:calmodulin-dependent protein kinase activity; F:calcium ion binding; F:calmodulin binding; F:ATP binding; C:nucleus; P:serine family amino acid metabolic process; C:plastid; P:abscisic acid-activated signaling pathway; F:calcium-dependent protein serine/threonine kinase activity; P:peptidyl-serine phosphorylation; F:transmembrane receptor protein kinase activity; P:intracellular signal transduction; P:protein autophosphorylation	GO:0018105,GO:0046777,GO:0035556,GO:0005516,GO:0005509,GO:0019199,GO:0009931,GO:0009536,GO:0009738,GO:0005524,GO:0004683,GO:0005634,GO:0009069	GO:0005634,GO:0007165,GO:0006464,GO:0043167,GO:0006520,GO:0016301,GO:0009536
Misin06G296400	---NA---	127					0	0
Misin06G296500	VQ motif family protein	166		1	P:GO:0051091	P:positive regulation of DNA-binding transcription factor activity	0	0
Misin06G296600	---NA---	87					0	0
Misin06G296700	BRASSINOSTEROID INSENSITIVE 1-associated receptor kinase 1 precursor; brassinosteroid insensitive 1-associated receptor kinase 1 precursor	217	EC:1.3.1.74	5	P:GO:0006468; P:GO:0007165; F:GO:0019199; F:GO:0032440; P:GO:0055114	P:protein phosphorylation; P:signal transduction; F:transmembrane receptor protein kinase activity; F:2-alkenal reductase [NAD(P)+] activity; P:oxidation-reduction process	GO:0019199,GO:0006468,GO:0007165,GO:0032440,GO:0055114	GO:0007165,GO:0016491,GO:0006464,GO:0016301
Misin06G296800	L-2-hydroxyglutarate dehydrogenase, mitochondrial; l-2-hydroxyglutarate mitochondrial	418	EC:1.1.3.15	4	F:GO:0003973; C:GO:0005739; P:GO:0046487; P:GO:0055114	F:(S)-2-hydroxy-acid oxidase activity; C:mitochondrion; P:glyoxylate metabolic process; P:oxidation-reduction process	GO:0003973,GO:0005739,GO:0055114,GO:0046487	GO:0044281,GO:0016491,GO:0005739
Misin06G296900	probable U3 small nucleolar RNA-associated protein 11; probable u3 small nucleolar rna-associated protein 11	232		5	C:GO:0005730; P:GO:0006364; P:GO:0009561; C:GO:0032040; P:GO:0042274	C:nucleolus; P:rRNA processing; P:megagametogenesis; C:small-subunit processome; P:ribosomal small subunit biogenesis	GO:0005730,GO:0032040,GO:0006364,GO:0042274,GO:0009561	GO:0048856,GO:0042254,GO:0032991,GO:0034641,GO:0005730
Misin06G297000	ribonuclease III domain-containing protein RNC1, chloroplastic; ribonuclease iii domain-containing protein chloroplastic	529	EC:3.1.26.3	12	F:GO:0003725; F:GO:0004525; C:GO:0005634; P:GO:0006397; P:GO:0008380; C:GO:0009570; P:GO:0030422; P:GO:0031053; P:GO:0031054; P:GO:0051252; P:GO:0090502; C:GO:1990904	F:double-stranded RNA binding; F:ribonuclease III activity; C:nucleus; P:mRNA processing; P:RNA splicing; C:chloroplast stroma; P:production of siRNA involved in RNA interference; P:primary miRNA processing; P:pre-miRNA processing; P:regulation of RNA metabolic process; P:RNA phosphodiester bond hydrolysis, endonucleolytic; C:ribonucleoprotein complex	GO:0090502,GO:0004525,GO:0008380,GO:0031054,GO:0030529,GO:0003725,GO:0031053,GO:0009570,GO:0030422,GO:0006397,GO:0005634,GO:0051252	GO:0005634,GO:0003723,GO:0004518,GO:0032991,GO:0006397,GO:0009536
Misin06G297100	cupin, RmlC-type; uncharacterized protein loc4327350	228		2	C:GO:0005794; C:GO:0016021	C:Golgi apparatus; C:integral component of membrane	GO:0016021,GO:0005794	GO:0005794
Misin06G297200	calmodulin-7-like isoform X1; calmodulin-7-like isoform x1	183		2	F:GO:0005509; C:GO:0016020	F:calcium ion binding; C:membrane	GO:0005509,GO:0016020	GO:0043167,GO:0005575
Misin06G297300	apomixis-related protein Pca21; uncharacterized protein loc101762764	132		1	C:GO:0016020	C:membrane	GO:0016020	GO:0005575
Misin06G297400	apomixis-related protein Pca21; uncharacterized protein loc101762363	129		2	C:GO:0005739; C:GO:0016020	C:mitochondrion; C:membrane	GO:0005739,GO:0016020	GO:0005739
Misin06G297500	---NA---	96					0	0
Misin06G297600	proteasome subunit alpha type 3	249	EC:3.4.25.0	7	F:GO:0004298; C:GO:0005634; C:GO:0005774; C:GO:0005829; P:GO:0006511; C:GO:0019773; C:GO:0048046	F:threonine-type endopeptidase activity; C:nucleus; C:vacuolar membrane; C:cytosol; P:ubiquitin-dependent protein catabolic process; C:proteasome core complex, alpha-subunit complex; C:apoplast	GO:0019773,GO:0006511,GO:0005774,GO:0005634,GO:0005829,GO:0048046,GO:0004298	GO:0005634,GO:0009056,GO:0005829,GO:0032991,GO:0008233,GO:0005576,GO:0005773
Misin06G297700	serine-type endopeptidase inhibitor	128		3	P:GO:0006508; F:GO:0008233; C:GO:0016021	P:proteolysis; F:peptidase activity; C:integral component of membrane	GO:0016021,GO:0008233,GO:0006508	GO:0008233,GO:0005575
Misin06G297800	---NA---	100					0	0
Misin06G297900	histone-lysine N-methyltransferase, H3 lysine-9 specific SUVH1-like; histone-lysine n- h3 lysine-9 specific suvh1-like	433	EC:2.1.1.43	7	C:GO:0005634; C:GO:0005694; P:GO:0006554; F:GO:0008270; F:GO:0018024; P:GO:0034968; F:GO:0042393	C:nucleus; C:chromosome; P:lysine catabolic process; F:zinc ion binding; F:histone-lysine N-methyltransferase activity; P:histone lysine methylation; F:histone binding	GO:0034968,GO:0042393,GO:0018024,GO:0005694,GO:0005634,GO:0008270,GO:0006554	GO:0005634,GO:0051276,GO:0042393,GO:0009056,GO:0006464,GO:0043167,GO:0006520,GO:0008168,GO:0005694
Misin06G298000	probable arabinosyltransferase ARAD1; probable arabinosyltransferase arad1	500		4	C:GO:0005739; C:GO:0005794; C:GO:0016021; F:GO:0016740	C:mitochondrion; C:Golgi apparatus; C:integral component of membrane; F:transferase activity	GO:0016021,GO:0005794,GO:0005739,GO:0016740	GO:0005739,GO:0005794,GO:0003674
Misin06G298100	transcription factor	558		5	F:GO:0003677; C:GO:0005634; P:GO:0006355; P:GO:0009908; P:GO:0030154	F:DNA binding; C:nucleus; P:regulation of transcription, DNA-templated; P:flower development; P:cell differentiation	GO:0009908,GO:0006355,GO:0003677,GO:0030154,GO:0005634	GO:0003677,GO:0005634,GO:0048856,GO:0030154,GO:0034641,GO:0009058,GO:0000003
Misin06G298200	probable RNA methyltransferase At5g51130; probable rna methyltransferase at5g51130	289	EC:2.1.1.0	7	P:GO:0000338; F:GO:0008168; P:GO:0009640; P:GO:0016567; P:GO:0016571; P:GO:0016579; P:GO:0045893	P:protein deneddylation; F:methyltransferase activity; P:photomorphogenesis; P:protein ubiquitination; P:histone methylation; P:protein deubiquitination; P:positive regulation of transcription, DNA-templated	GO:0045893,GO:0009640,GO:0010388,GO:0016567,GO:0016579,GO:0008168,GO:0016571	GO:0051276,GO:0048856,GO:0006464,GO:0008168,GO:0034641,GO:0009058
Misin06G298300	Protease Do-like 10, mitochondrial; protease do-like mitochondrial	114		3	F:GO:0016787; P:GO:0044238; P:GO:0071704	F:hydrolase activity; P:primary metabolic process; P:organic substance metabolic process	GO:0044238,GO:0016787,GO:0071704	GO:0008150,GO:0003674
Misin06G298400	predicted protein; uncharacterized protein loc103651090	1223		1	C:GO:0016021	C:integral component of membrane	GO:0016021	GO:0005575
Misin06G298500	protein Rf1, mitochondrial-like; protein mitochondrial-like	544		3	C:GO:0030687; C:GO:0030689; C:GO:0031981	C:preribosome, large subunit precursor; C:Noc complex; C:nuclear lumen	GO:0030689,GO:0030687,GO:0031981	GO:0005634,GO:0032991
Misin06G298600	predicted protein; protein yls9 isoform x2	293		1	C:GO:0016021	C:integral component of membrane	GO:0016021	GO:0005575
Misin06G298700	F-box protein	354					0	0
Misin06G298800	predicted protein	227		2	C:GO:0005576; P:GO:0006952	C:extracellular region; P:defense response	GO:0005576,GO:0006952	GO:0005576,GO:0006950
Misin06G298900	---NA---	85					0	0
Misin06G299000	---NA---	82					0	0
Misin06G299100	protein RETICULATA-RELATED 3, chloroplastic-like; protein reticulata-related chloroplastic-like	345		2	C:GO:0009536; C:GO:0016021	C:plastid; C:integral component of membrane	GO:0016021,GO:0009536	GO:0009536
Misin06G299200	14 kDa zinc-binding protein; 14 kda zinc-binding protein	161	EC:3.6.2.1	6	C:GO:0005777; C:GO:0005886; P:GO:0006790; P:GO:0009150; C:GO:0009536; F:GO:0047627	C:peroxisome; C:plasma membrane; P:sulfur compound metabolic process; P:purine ribonucleotide metabolic process; C:plastid; F:adenylylsulfatase activity	GO:0006790,GO:0047627,GO:0005777,GO:0005886,GO:0009150,GO:0009536	GO:0044281,GO:0005777,GO:0006790,GO:0034641,GO:0003674,GO:0005886,GO:0009536
Misin06G299300	ABSCISIC ACID-INSENSITIVE 5-like protein 2; abscisic acid-insensitive 5-like protein 2	335		6	F:GO:0003700; C:GO:0005667; C:GO:0005739; P:GO:0006355; P:GO:0006355; F:GO:0043565	F:DNA-binding transcription factor activity; C:transcription factor complex; C:mitochondrion; P:regulation of transcription, DNA-templated; P:regulation of transcription, DNA-templated; F:sequence-specific DNA binding	GO:0006355,GO:0043565,GO:0003700,GO:0005739,GO:0005667,GO:0045449	GO:0003677,GO:0003700,GO:0005739,GO:0032991,GO:0034641,GO:0009058
Misin06G299400	ethylene-responsive transcription factor WRI1-like; ethylene-responsive transcription factor wri1-like	402		1	C:GO:0005739	C:mitochondrion	GO:0005739	GO:0005739
Misin06G299500	ADP-ribosylation factor 1; adp-ribosylation factor 1	181		3	F:GO:0005525; C:GO:0005622; P:GO:0007264	F:GTP binding; C:intracellular; P:small GTPase mediated signal transduction	GO:0005525,GO:0005622,GO:0007264	GO:0007165,GO:0043167,GO:0005622
Misin06G299600	Vacuolar protein sorting-associated protein 36; vacuolar protein sorting-associated protein 36	446		7	C:GO:0000814; F:GO:0005096; C:GO:0031902; F:GO:0032266; F:GO:0043130; P:GO:0043328; P:GO:0043547	C:ESCRT II complex; F:GTPase activator activity; C:late endosome membrane; F:phosphatidylinositol-3-phosphate binding; F:ubiquitin binding; P:protein transport to vacuole involved in ubiquitin-dependent protein catabolic process via the multivesicular body sorting pathway; P:positive regulation of GTPase activity	GO:0000814,GO:0043130,GO:0031902,GO:0032266,GO:0043328,GO:0043547,GO:0005096	GO:0032182,GO:0005768,GO:0016192,GO:0009056,GO:0015031,GO:0043167,GO:0032991,GO:0008289,GO:0007034,GO:0030234
Misin06G299700	beta-glucosidase 5-like	510	EC:3.2.1.21	4	P:GO:0005975; F:GO:0008422; F:GO:0102483; P:GO:1901657	P:carbohydrate metabolic process; F:beta-glucosidase activity; F:scopolin beta-glucosidase activity; P:glycosyl compound metabolic process	GO:0005975,GO:0102483,GO:0008422,GO:1901657	GO:0005975,GO:0016798
Misin06G299800	putative ADP-ribosylation factor GTPase-activating protein AGD14; adp-ribosylation factor gtpase-activating protein agd14	767		2	F:GO:0005096; P:GO:0043547	F:GTPase activator activity; P:positive regulation of GTPase activity	GO:0005096,GO:0043547	GO:0030234
Misin06G299900	putative ADP-ribosylation factor GTPase-activating protein AGD14; adp-ribosylation factor gtpase-activating protein agd14	564	EC:3.2.1.21	6	P:GO:0000491; C:GO:0005634; P:GO:0005975; F:GO:0008422; C:GO:0048046; P:GO:1901657	P:small nucleolar ribonucleoprotein complex assembly; C:nucleus; P:carbohydrate metabolic process; F:beta-glucosidase activity; C:apoplast; P:glycosyl compound metabolic process	GO:0005975,GO:1901657,GO:0005634,GO:0048046,GO:0008422,GO:0000491	GO:0005975,GO:0005634,GO:0022618,GO:0005576,GO:0016798
Misin06G300000	non-specific lipid transfer protein GPI-anchored 2-like; non-specific lipid transfer protein gpi-anchored 2-like	192		2	F:GO:0004867; C:GO:0016020	F:serine-type endopeptidase inhibitor activity; C:membrane	GO:0016020,GO:0004867	GO:0005575,GO:0030234
Misin06G300100	type I inositol polyphosphate 5-phosphatase 10 isoform X1; type i inositol polyphosphate 5-phosphatase 10 isoform x1	547		2	F:GO:0016787; P:GO:0046856	F:hydrolase activity; P:phosphatidylinositol dephosphorylation	GO:0046856,GO:0016787	GO:0006629,GO:0003674
Misin06G300200	pentatricopeptide repeat-containing protein At2g02980, chloroplastic-like; pentatricopeptide repeat-containing protein chloroplastic-like	597		1	F:GO:0008270	F:zinc ion binding	GO:0008270	GO:0043167
Misin06G300300	protein ATAF2-like; protein ataf2-like	395		3	F:GO:0003677; C:GO:0005634; P:GO:0006355	F:DNA binding; C:nucleus; P:regulation of transcription, DNA-templated	GO:0006355,GO:0003677,GO:0005634	GO:0003677,GO:0005634,GO:0034641,GO:0009058
Misin06G300400	putative inositol polyphosphate phosphatase (synaptogenin-like) family protein	332		4	C:GO:0016020; C:GO:0016021; F:GO:0016787; P:GO:0046856	C:membrane; C:integral component of membrane; F:hydrolase activity; P:phosphatidylinositol dephosphorylation	0	0
Misin06G300500	---NA---	44					0	0
Misin06G300600	F-box protein SKIP24 isoform X1	240					0	0
Misin06G300700	probable S-sulfocysteine synthase, chloroplastic isoform X1; probable s-sulfocysteine chloroplastic isoform x1	386	EC:2.5.1.47	11	F:GO:0004124; P:GO:0006535; C:GO:0009333; C:GO:0009507; P:GO:0009643; P:GO:0010310; P:GO:0015979; F:GO:0016740; F:GO:0030170; C:GO:0031977; P:GO:0090322	F:cysteine synthase activity; P:cysteine biosynthetic process from serine; C:cysteine synthase complex; C:chloroplast; P:photosynthetic acclimation; P:regulation of hydrogen peroxide metabolic process; P:photosynthesis; F:transferase activity; F:pyridoxal phosphate binding; C:thylakoid lumen; P:regulation of superoxide metabolic process	GO:0031977,GO:0016740,GO:0009643,GO:0015979,GO:0006535,GO:0009507,GO:0090322,GO:0030170,GO:0010310,GO:0004124,GO:0009333	GO:0006790,GO:0043167,GO:0006520,GO:0009058,GO:0009536,GO:0009579,GO:0051186,GO:0015979,GO:0032991,GO:0016765
Misin06G300800	NADH--cytochrome b5 reductase 1; nadh--cytochrome b5 reductase 1	260	EC:1.6.2.2	8	F:GO:0004128; C:GO:0005783; C:GO:0005886; P:GO:0006040; P:GO:0006118; C:GO:0009505; C:GO:0016021; P:GO:0022900	F:cytochrome-b5 reductase activity, acting on NAD(P)H; C:endoplasmic reticulum; C:plasma membrane; P:amino sugar metabolic process; P:obsolete electron transport; C:plant-type cell wall; C:integral component of membrane; P:electron transport chain	GO:0004128,GO:0009505,GO:0005886,GO:0016021,GO:0005783,GO:0022900,GO:0006040,GO:0006118	GO:0006091,GO:0016491,GO:0005618,GO:0005783,GO:0005886
Misin06G300900	pentatricopeptide (PPR) repeat-containing protein-like; uncharacterized protein at5g19025-like	224		6	F:GO:0003723; F:GO:0003735; P:GO:0006412; C:GO:0016020; C:GO:0022625; P:GO:0042254	F:RNA binding; F:structural constituent of ribosome; P:translation; C:membrane; C:cytosolic large ribosomal subunit; P:ribosome biogenesis	GO:0003735,GO:0003723,GO:0042254,GO:0022625,GO:0016020,GO:0006412	GO:0003723,GO:0003735,GO:0042254,GO:0005829,GO:0032991,GO:0005840,GO:0006412
Misin06G301000	---NA---	190					0	0
Misin06G301100	---NA---	112					0	0
Misin06G301200	hypothetical protein SORBIDRAFT_03g037890	97					0	0
Misin06G301300	zinc finger protein VAR3, chloroplastic; zinc finger protein chloroplastic	906		3	F:GO:0008270; C:GO:0009570; P:GO:0009658	F:zinc ion binding; C:chloroplast stroma; P:chloroplast organization	GO:0008270,GO:0009658,GO:0009570	GO:0008150,GO:0043167,GO:0009536
Misin06G301400	pentatricopeptide repeat-containing protein At2g22410, mitochondrial-like; pentatricopeptide repeat-containing protein mitochondrial-like	906	EC:2.1.1.98	4	F:GO:0004164; P:GO:0006661; P:GO:0017183; P:GO:0032259	F:diphthine synthase activity; P:phosphatidylinositol biosynthetic process; P:peptidyl-diphthamide biosynthetic process from peptidyl-histidine; P:methylation	GO:0017183,GO:0004164,GO:0032259,GO:0046489	GO:0006629,GO:0006464,GO:0008168,GO:0006412
Misin06G301500	pentatricopeptide repeat-containing protein At5g15010, mitochondrial; pentatricopeptide repeat-containing protein mitochondrial	451		1	C:GO:0005739	C:mitochondrion	GO:0005739	GO:0005739
Misin06G301600	---NA---	49					0	0
Misin06G301700	---NA---	81					0	0
Misin06G301800	Receptor-like protein 12	735		2	C:GO:0016020; C:GO:0016021	C:membrane; C:integral component of membrane	0	0
Misin06G301900	NAC domain-containing protein 68-like; tpa: nac domain and pentatricopeptide repeat containing protein	309		3	F:GO:0003677; C:GO:0005634; P:GO:0006355	F:DNA binding; C:nucleus; P:regulation of transcription, DNA-templated	GO:0006355,GO:0003677,GO:0005634	GO:0003677,GO:0005634,GO:0034641,GO:0009058
Misin06G302000	---NA---	73					0	0
Misin06G302100	probable leucine-rich repeat receptor-like protein kinase At5g49770; probable leucine-rich repeat receptor-like protein kinase at5g49770	301	EC:2.7.11.0	5	F:GO:0004674; F:GO:0005524; P:GO:0006468; P:GO:0009069; C:GO:0016021	F:protein serine/threonine kinase activity; F:ATP binding; P:protein phosphorylation; P:serine family amino acid metabolic process; C:integral component of membrane	GO:0006468,GO:0005524,GO:0016021,GO:0004674,GO:0009069	GO:0006464,GO:0043167,GO:0006520,GO:0005575,GO:0016301
Misin06G302200	probable leucine-rich repeat receptor-like protein kinase At5g49770; probable leucine-rich repeat receptor-like protein kinase at5g49770	691	EC:2.7.11.0	5	F:GO:0004674; F:GO:0005524; P:GO:0006468; P:GO:0009069; C:GO:0016021	F:protein serine/threonine kinase activity; F:ATP binding; P:protein phosphorylation; P:serine family amino acid metabolic process; C:integral component of membrane	GO:0006468,GO:0005524,GO:0016021,GO:0004674,GO:0009069	GO:0006464,GO:0043167,GO:0006520,GO:0005575,GO:0016301
Misin06G302300	L-ascorbate oxidase homolog; l-ascorbate oxidase homolog	284		5	F:GO:0005507; C:GO:0009505; C:GO:0009506; F:GO:0016722; P:GO:0055114	F:copper ion binding; C:plant-type cell wall; C:plasmodesma; F:oxidoreductase activity, oxidizing metal ions; P:oxidation-reduction process	GO:0016722,GO:0005507,GO:0009506,GO:0009505,GO:0055114	GO:0016491,GO:0005618,GO:0043167
Misin06G302400	---NA---	146					0	0
Misin06G302500	transmembrane protein 56-B isoform X1; transmembrane protein 56-b isoform x1	264		1	C:GO:0016021	C:integral component of membrane	GO:0016021	GO:0005575
Misin06G302600	Cation/H(+) antiporter 15; cation h(+) antiporter 15	874		5	F:GO:0005451; P:GO:0006885; C:GO:0012505; C:GO:0016021; P:GO:1902600	F:monovalent cation:proton antiporter activity; P:regulation of pH; C:endomembrane system; C:integral component of membrane; P:proton transmembrane transport	GO:0012505,GO:1902600,GO:0005451,GO:0006885,GO:0016021	GO:0022857,GO:0042592,GO:0005575
Misin06G302700	Protein LURP-one-related 8; protein lurp-one-related 8	219		2	C:GO:0005739; P:GO:0006952	C:mitochondrion; P:defense response	GO:0006952,GO:0005739	GO:0005739,GO:0006950
Misin06G302800	2,3-bisphosphoglycerate-independent phosphoglycerate mutase	559	EC:5.4.2.1	6	F:GO:0004619; C:GO:0005737; P:GO:0006007; P:GO:0006094; P:GO:0006096; F:GO:0030145	F:phosphoglycerate mutase activity; C:cytoplasm; P:glucose catabolic process; P:gluconeogenesis; P:glycolytic process; F:manganese ion binding	GO:0006007,GO:0030145,GO:0004619,GO:0005737,GO:0006096,GO:0006094	GO:0044281,GO:0005975,GO:0006091,GO:0009056,GO:0005737,GO:0043167,GO:0034641,GO:0009058,GO:0016853
Misin06G302900	Protein PIN-LIKES 6; uncharacterized protein loc100836625	433		2	C:GO:0016021; P:GO:0055085	C:integral component of membrane; P:transmembrane transport	GO:0055085,GO:0016021	GO:0055085,GO:0005575
Misin06G303000	protein SRC2	308					0	0
Misin06G303100	pentatricopeptide repeat-containing protein At3g14730; pentatricopeptide repeat-containing protein at3g14730	382		1	C:GO:0005739	C:mitochondrion	GO:0005739	GO:0005739
Misin06G303200	KH domain-containing protein SPIN1-like; kh domain-containing protein spin1-like	282		1	F:GO:0003723	F:RNA binding	GO:0003723	GO:0003723
Misin06G303300	WUSCHEL-related homeobox 8-like; wuschel-related homeobox 8-like	269		4	F:GO:0003677; C:GO:0005634; P:GO:0006355; P:GO:0007275	F:DNA binding; C:nucleus; P:regulation of transcription, DNA-templated; P:multicellular organism development	GO:0007275,GO:0006355,GO:0003677,GO:0005634	GO:0003677,GO:0005634,GO:0048856,GO:0034641,GO:0009058
Misin06G303400	probable LRR receptor-like serine/threonine-protein kinase At1g06840; probable lrr receptor-like serine threonine-protein kinase at1g06840	947	EC:2.7.11.0	5	F:GO:0004674; F:GO:0005524; P:GO:0006468; P:GO:0009069; C:GO:0016021	F:protein serine/threonine kinase activity; F:ATP binding; P:protein phosphorylation; P:serine family amino acid metabolic process; C:integral component of membrane	GO:0006468,GO:0005524,GO:0016021,GO:0004674,GO:0009069	GO:0006464,GO:0043167,GO:0006520,GO:0005575,GO:0016301
Misin06G303500	predicted protein	557					0	0
Misin06G303600	probable inactive receptor kinase At5g58300; probable inactive receptor kinase at5g58300	635		4	F:GO:0004672; F:GO:0005524; P:GO:0006468; C:GO:0016021	F:protein kinase activity; F:ATP binding; P:protein phosphorylation; C:integral component of membrane	GO:0004672,GO:0006468,GO:0005524,GO:0016021	GO:0006464,GO:0043167,GO:0016301,GO:0005575
Misin06G303700	Ubiquitin-conjugating enzyme E2-17 kDa; ubiquitin-conjugating enzyme e2-17 kda	202	EC:6.3.2.19	6	F:GO:0004672; F:GO:0004842; F:GO:0005524; P:GO:0006468; P:GO:0006511; P:GO:0016567	F:protein kinase activity; F:ubiquitin-protein transferase activity; F:ATP binding; P:protein phosphorylation; P:ubiquitin-dependent protein catabolic process; P:protein ubiquitination	GO:0004842,GO:0016567,GO:0006511,GO:0004672,GO:0006468,GO:0005524	GO:0009056,GO:0006464,GO:0043167,GO:0016301
Misin06G303800	TPA: putative RING zinc finger domain superfamily protein	106		1	F:GO:0046872	F:metal ion binding	GO:0046872	GO:0043167
Misin06G303900	hypothetical protein SORBIDRAFT_01g033010; hypothetical protein SORBIDRAFT_01g033010 [Sorghum bicolor]	638		3	P:GO:0044238; F:GO:0070011; P:GO:0071704	P:primary metabolic process; F:peptidase activity, acting on L-amino acid peptides; P:organic substance metabolic process	GO:0071704,GO:0070011,GO:0044238	GO:0008233
Misin06G304000	predicted protein	456		1	C:GO:0005739	C:mitochondrion	0	0
Misin06G304100	putative pentatricopeptide repeat-containing protein At3g11460; pentatricopeptide repeat-containing protein at3g11460	320		3	F:GO:0008270; C:GO:0016021; P:GO:0016554	F:zinc ion binding; C:integral component of membrane; P:cytidine to uridine editing	GO:0016021,GO:0016554,GO:0008270	GO:0043167,GO:0034641,GO:0005575
Misin06G304200	probable inactive serine/threonine-protein kinase scy1; probable inactive serine threonine-protein kinase scy1	823		5	F:GO:0004672; F:GO:0005524; P:GO:0006468; P:GO:0007017; C:GO:0016021	F:protein kinase activity; F:ATP binding; P:protein phosphorylation; P:microtubule-based process; C:integral component of membrane	GO:0004672,GO:0006468,GO:0007017,GO:0005524,GO:0016021	GO:0006464,GO:0043167,GO:0016301,GO:0005575
Misin06G304300	trans-cinnamate 4-monooxygenase	505	EC:1.14.13.11; EC:1.14.13.1	22	F:GO:0005506; C:GO:0005774; C:GO:0005783; C:GO:0005794; C:GO:0005886; P:GO:0006558; P:GO:0006744; C:GO:0009505; C:GO:0009506; P:GO:0009555; P:GO:0009805; P:GO:0009809; P:GO:0009811; C:GO:0016021; F:GO:0016710; F:GO:0018658; P:GO:0018916; P:GO:0019429; F:GO:0020037; P:GO:0040007; F:GO:0042802; P:GO:0055114	F:iron ion binding; C:vacuolar membrane; C:endoplasmic reticulum; C:Golgi apparatus; C:plasma membrane; P:L-phenylalanine metabolic process; P:ubiquinone biosynthetic process; C:plant-type cell wall; C:plasmodesma; P:pollen development; P:coumarin biosynthetic process; P:lignin biosynthetic process; P:stilbene biosynthetic process; C:integral component of membrane; F:trans-cinnamate 4-monooxygenase activity; F:salicylate 1-monooxygenase activity; P:nitrobenzene metabolic process; P:fluorene catabolic process; F:heme binding; P:growth; F:identical protein binding; P:oxidation-reduction process	GO:0016021,GO:0055114,GO:0018658,GO:0009506,GO:0040007,GO:0006744,GO:0042802,GO:0009505,GO:0005774,GO:0009555,GO:0020037,GO:0016710,GO:0005506,GO:0005794,GO:0005783,GO:0005886,GO:0018916,GO:0019429,GO:0006558,GO:0009805,GO:0009809,GO:0009811	GO:0019748,GO:0009056,GO:0048856,GO:0043167,GO:0006520,GO:0005794,GO:0005783,GO:0009058,GO:0005773,GO:0040007,GO:0005886,GO:0016491,GO:0051186,GO:0005618
Misin06G304400	---NA---	69					0	0
Misin06G304500	WRKY22 - superfamily of TFs having WRKY and zinc finger domains; wrky22 - superfamily of tfs having wrky and zinc finger domains	238		5	F:GO:0003700; C:GO:0005667; P:GO:0006355; P:GO:0006355; F:GO:0043565	F:DNA-binding transcription factor activity; C:transcription factor complex; P:regulation of transcription, DNA-templated; P:regulation of transcription, DNA-templated; F:sequence-specific DNA binding	GO:0006355,GO:0043565,GO:0003700,GO:0005667,GO:0045449	GO:0003677,GO:0003700,GO:0032991,GO:0034641,GO:0009058,GO:0005622
Misin06G304600	probable WRKY transcription factor 62; probable wrky transcription factor 62	262		5	F:GO:0003700; C:GO:0005667; P:GO:0006355; P:GO:0006355; F:GO:0043565	F:DNA-binding transcription factor activity; C:transcription factor complex; P:regulation of transcription, DNA-templated; P:regulation of transcription, DNA-templated; F:sequence-specific DNA binding	GO:0006355,GO:0043565,GO:0003700,GO:0005667,GO:0045449	GO:0003677,GO:0003700,GO:0032991,GO:0034641,GO:0009058,GO:0005622
Misin06G304700	WRKY transcription factor 64-like protein	365		4	F:GO:0003677; F:GO:0003700; P:GO:0006355; F:GO:0043565	F:DNA binding; F:DNA-binding transcription factor activity; P:regulation of transcription, DNA-templated; F:sequence-specific DNA binding	0	0
Misin06G304800	WRKY DNA binding domain containing protein; wrky dna binding domain containing protein	308		1	F:GO:0003677	F:DNA binding	GO:0003677	GO:0003677
Misin06G304900	Putative WRKY transcription factor 46; wrky transcription factor 46	276		5	F:GO:0003700; C:GO:0005667; P:GO:0006355; P:GO:0006355; F:GO:0043565	F:DNA-binding transcription factor activity; C:transcription factor complex; P:regulation of transcription, DNA-templated; P:regulation of transcription, DNA-templated; F:sequence-specific DNA binding	GO:0006355,GO:0043565,GO:0003700,GO:0005667,GO:0045449	GO:0003677,GO:0003700,GO:0032991,GO:0034641,GO:0009058,GO:0005622
Misin06G305000	non-green plastid inner envelope membrane protein	325		3	C:GO:0005739; C:GO:0009706; C:GO:0016021	C:mitochondrion; C:chloroplast inner membrane; C:integral component of membrane	GO:0016021,GO:0005739,GO:0009706	GO:0005739,GO:0009536
Misin06G305100	Methionine--tRNA ligase, cytoplasmic; methionyl-trna synthetase	216		5	F:GO:0000049; F:GO:0004812; C:GO:0005829; P:GO:0006418; C:GO:0009506	F:tRNA binding; F:aminoacyl-tRNA ligase activity; C:cytosol; P:tRNA aminoacylation for protein translation; C:plasmodesma	GO:0006418,GO:0005829,GO:0000049,GO:0009506,GO:0004812	GO:0003723,GO:0006399,GO:0006520,GO:0005829,GO:0016874,GO:0006412
Misin06G305200	glutathione S-transferase T3-like	251		1	F:GO:0003677	F:DNA binding	0	0
Misin06G305300	probable LRR receptor-like serine/threonine-protein kinase IRK; probable lrr receptor-like serine threonine-protein kinase irk	946	EC:2.7.11.0; EC:2.7.10.0	6	F:GO:0004674; F:GO:0004713; F:GO:0005524; P:GO:0006468; P:GO:0009069; C:GO:0016021	F:protein serine/threonine kinase activity; F:protein tyrosine kinase activity; F:ATP binding; P:protein phosphorylation; P:serine family amino acid metabolic process; C:integral component of membrane	GO:0004713,GO:0006468,GO:0005524,GO:0016021,GO:0004674,GO:0009069	GO:0006464,GO:0043167,GO:0006520,GO:0016301,GO:0005575
Misin06G305400	probable receptor-like protein kinase At3g55450; probable receptor-like protein kinase at3g55450	530		3	F:GO:0004672; F:GO:0005524; P:GO:0006468	F:protein kinase activity; F:ATP binding; P:protein phosphorylation	GO:0004672,GO:0006468,GO:0005524	GO:0006464,GO:0043167,GO:0016301
Misin06G305500	endoplasmic reticulum-Golgi intermediate compartment protein 3; endoplasmic reticulum-golgi intermediate compartment protein 3	350		2	C:GO:0005783; C:GO:0016021	C:endoplasmic reticulum; C:integral component of membrane	GO:0016021,GO:0005783	GO:0005783
Misin06G305600	uncharacterized protein LOC100384773	231					0	0
Misin06G305700	type 1 non specific lipid transfer protein precursor	123		2	P:GO:0006869; F:GO:0008289	P:lipid transport; F:lipid binding	GO:0008289,GO:0006869	GO:0008289,GO:0006810
Misin06G305800	expansin Os-EXPA2; expansin os-expa2	252		4	C:GO:0005576; C:GO:0005618; P:GO:0009664; C:GO:0016020	C:extracellular region; C:cell wall; P:plant-type cell wall organization; C:membrane	GO:0005576,GO:0016020,GO:0009664,GO:0005618	GO:0005618,GO:0071554,GO:0005576
Misin06G305900	predicted protein; uncharacterized protein loc103636550 isoform x1	354		1	C:GO:0016020	C:membrane	GO:0016020	GO:0005575
Misin06G306000	OFP transcription factor	376		2	F:GO:0003677; C:GO:0005739	F:DNA binding; C:mitochondrion	0	0
Misin06G306100	predicted protein; uncharacterized protein loc100275213	159		4	F:GO:0003677; C:GO:0005634; F:GO:0008270; P:GO:0045893	F:DNA binding; C:nucleus; F:zinc ion binding; P:positive regulation of transcription, DNA-templated	GO:0045893,GO:0008270,GO:0003677,GO:0005634	GO:0003677,GO:0005634,GO:0043167,GO:0034641,GO:0009058
Misin06G306200	IRK-interacting protein	435		2	P:GO:0009639; P:GO:0009959	P:response to red or far red light; P:negative gravitropism	GO:0009639,GO:0009959	GO:0008150
Misin06G306300	RING finger protein 11-like; ring finger protein 11-like	141		5	C:GO:0005737; F:GO:0008270; C:GO:0016021; P:GO:0016567; F:GO:0061630	C:cytoplasm; F:zinc ion binding; C:integral component of membrane; P:protein ubiquitination; F:ubiquitin protein ligase activity	GO:0016021,GO:0008270,GO:0061630,GO:0016567,GO:0005737	GO:0005737,GO:0043167,GO:0006464
Misin06G306400	U-box domain-containing protein 16-like; u-box domain-containing protein 16-like	702	EC:6.3.2.19	4	F:GO:0004842; C:GO:0005634; C:GO:0009536; P:GO:0016567	F:ubiquitin-protein transferase activity; C:nucleus; C:plastid; P:protein ubiquitination	GO:0005634,GO:0016567,GO:0009536,GO:0004842	GO:0005634,GO:0006464,GO:0009536,GO:0003674
Misin06G306500	---NA---	69					0	0
Misin06G306600	predicted protein; uncharacterized protein loc104582892	133		2	P:GO:0010052; C:GO:0016020	P:guard cell differentiation; C:membrane	GO:0010052,GO:0016020	GO:0030154,GO:0048856,GO:0005575
Misin06G306700	hypothetical protein SORBIDRAFT_05g001120	111		8	F:GO:0003676; F:GO:0005216; P:GO:0006811; C:GO:0016020; C:GO:0016021; P:GO:0031047; P:GO:0034220; P:GO:0055085	F:nucleic acid binding; F:ion channel activity; P:ion transport; C:membrane; C:integral component of membrane; P:gene silencing by RNA; P:ion transmembrane transport; P:transmembrane transport	0	0
Misin06G306800	LRR receptor-like serine/threonine-protein kinase ERECTA; lrr receptor-like serine threonine-protein kinase erecta	157		4	F:GO:0000166; F:GO:0004672; C:GO:0016020; P:GO:0016310	F:nucleotide binding; F:protein kinase activity; C:membrane; P:phosphorylation	GO:0016310,GO:0004672,GO:0016020,GO:0000166	GO:0016301,GO:0005575
Misin06G306900	LRR receptor-like serine/threonine-protein kinase RPK2; lrr receptor-like serine threonine-protein kinase rpk2	730		4	F:GO:0000166; F:GO:0004672; C:GO:0016020; P:GO:0016310	F:nucleotide binding; F:protein kinase activity; C:membrane; P:phosphorylation	GO:0016310,GO:0004672,GO:0016020,GO:0000166	GO:0016301,GO:0005575
Misin06G307000	hypothetical protein SETIT_005508mg	61		11	F:GO:0000166; F:GO:0004672; F:GO:0004674; F:GO:0005524; P:GO:0006468; P:GO:0007165; C:GO:0016020; C:GO:0016021; F:GO:0016301; P:GO:0016310; F:GO:0016740	F:nucleotide binding; F:protein kinase activity; F:protein serine/threonine kinase activity; F:ATP binding; P:protein phosphorylation; P:signal transduction; C:membrane; C:integral component of membrane; F:kinase activity; P:phosphorylation; F:transferase activity	0	0
Misin06G307100	CBL-interacting protein kinase 11; cbl-interacting protein kinase 11	448		3	P:GO:0009987; C:GO:0016020; F:GO:0016301	P:cellular process; C:membrane; F:kinase activity	GO:0016301,GO:0009987,GO:0016020	GO:0016301,GO:0005575
Misin06G307200	hypothetical protein SORBIDRAFT_03g038390; uncharacterized protein loc101776919	427		1	C:GO:0016020	C:membrane	GO:0016020	GO:0005575
Misin06G307300	hypothetical protein SORBI_003G340000	233					0	0
Misin06G307400	LOB domain-containing protein 15-like	247					0	0
Misin06G307500	5-methyltetrahydropteroyltriglutamate--homocysteine methyltransferase 1	71	EC:2.1.1.13; EC:2.1.1.14	8	F:GO:0003871; C:GO:0005576; C:GO:0005829; F:GO:0008270; F:GO:0008705; P:GO:0009086; P:GO:0032259; P:GO:0050667	F:5-methyltetrahydropteroyltriglutamate-homocysteine S-methyltransferase activity; C:extracellular region; C:cytosol; F:zinc ion binding; F:methionine synthase activity; P:methionine biosynthetic process; P:methylation; P:homocysteine metabolic process	GO:0008705,GO:0050667,GO:0009086,GO:0032259,GO:0005576,GO:0005829,GO:0008270,GO:0003871	GO:0006790,GO:0043167,GO:0006520,GO:0005829,GO:0008168,GO:0009058,GO:0005576
Misin06G307600	nodulin-like protein	538		1	C:GO:0016021	C:integral component of membrane	GO:0016021	GO:0005575
Misin06G307700	Tryptophan--tRNA ligase, cytoplasmic; tryptophan--trna cytoplasmic	363		3	F:GO:0000166; F:GO:0004812; P:GO:0006418	F:nucleotide binding; F:aminoacyl-tRNA ligase activity; P:tRNA aminoacylation for protein translation	GO:0000166,GO:0004812,GO:0006418	GO:0006399,GO:0006520,GO:0016874,GO:0006412
Misin06G307800	target of Myb protein 1-like	628		2	C:GO:0005622; P:GO:0006886	C:intracellular; P:intracellular protein transport	0	0
Misin06G307900	succinate dehydrogenase subunit 5, mitochondrial; succinate dehydrogenase subunit mitochondrial	228		4	C:GO:0005634; C:GO:0005749; P:GO:0006099; P:GO:0009735	C:nucleus; C:mitochondrial respiratory chain complex II, succinate dehydrogenase complex (ubiquinone); P:tricarboxylic acid cycle; P:response to cytokinin	GO:0009735,GO:0005749,GO:0006099,GO:0005634	GO:0005634,GO:0006091,GO:0005739,GO:0032991
Misin06G308000	probable sodium-coupled neutral amino acid transporter 6 isoform X1; probable sodium-coupled neutral amino acid transporter 6 isoform x1	463		3	P:GO:0003333; F:GO:0015171; C:GO:0016020	P:amino acid transmembrane transport; F:amino acid transmembrane transporter activity; C:membrane	GO:0003333,GO:0015171,GO:0016020	GO:0022857,GO:0005575
Misin06G308100	probable sodium-coupled neutral amino acid transporter 6 isoform X2	289		4	P:GO:0003333; F:GO:0015171; C:GO:0016020; C:GO:0016021	P:amino acid transmembrane transport; F:amino acid transmembrane transporter activity; C:membrane; C:integral component of membrane	0	0
Misin06G308200	hypothetical protein SORBIDRAFT_03g038490; uncharacterized protein loc101780833	514		1	C:GO:0016021	C:integral component of membrane	GO:0016021	GO:0005575
Misin06G308300	copper transport protein ATX1; copper transport protein atx1	69		5	C:GO:0005737; C:GO:0016020; P:GO:0030001; F:GO:0046914; P:GO:0046916	C:cytoplasm; C:membrane; P:metal ion transport; F:transition metal ion binding; P:cellular transition metal ion homeostasis	GO:0005737,GO:0046914,GO:0046916,GO:0016020,GO:0030001	GO:0005737,GO:0042592,GO:0043167,GO:0006810
Misin06G308400	probable WRKY transcription factor 33; probable wrky transcription factor 33	524		5	F:GO:0003700; C:GO:0005667; P:GO:0006355; P:GO:0006355; F:GO:0043565	F:DNA-binding transcription factor activity; C:transcription factor complex; P:regulation of transcription, DNA-templated; P:regulation of transcription, DNA-templated; F:sequence-specific DNA binding	GO:0006355,GO:0043565,GO:0003700,GO:0005667,GO:0045449	GO:0003677,GO:0003700,GO:0032991,GO:0034641,GO:0009058,GO:0005622
Misin06G308500	Elastin-binding protein ebpS	180					0	0
Misin06G308600	---NA---	102					0	0
Misin06G308700	protein RETICULATA-RELATED 5, chloroplastic-like; protein reticulata-related chloroplastic-like	731		1	F:GO:0035091	F:phosphatidylinositol binding	GO:0035091	GO:0043167,GO:0008289
Misin06G308800	protein RETICULATA-RELATED 5, chloroplastic-like; protein reticulata-related chloroplastic-like	514		5	C:GO:0005768; P:GO:0006897; P:GO:0016050; C:GO:0019898; F:GO:0035091	C:endosome; P:endocytosis; P:vesicle organization; C:extrinsic component of membrane; F:phosphatidylinositol binding	GO:0035091,GO:0005768,GO:0016050,GO:0019898,GO:0006897	GO:0005768,GO:0016192,GO:0043167,GO:0008289
Misin06G308900	laccase-3	569		6	F:GO:0005507; F:GO:0016722; P:GO:0046274; C:GO:0048046; F:GO:0052716; P:GO:0055114	F:copper ion binding; F:oxidoreductase activity, oxidizing metal ions; P:lignin catabolic process; C:apoplast; F:hydroquinone:oxygen oxidoreductase activity; P:oxidation-reduction process	GO:0016722,GO:0005507,GO:0052716,GO:0048046,GO:0046274,GO:0055114	GO:0019748,GO:0016491,GO:0009056,GO:0043167,GO:0005576
Misin06G309000	prenylated Rab receptor 2; prenylated rab receptor 2	220		2	C:GO:0009536; C:GO:0016021	C:plastid; C:integral component of membrane	GO:0016021,GO:0009536	GO:0009536
Misin06G309100	exocyst complex component EXO70B1-like; exocyst complex component exo70b1-like	648		2	C:GO:0000145; P:GO:0006887	C:exocyst; P:exocytosis	GO:0000145,GO:0006887	GO:0016192,GO:0005737,GO:0032991
Misin06G309200	exocyst complex component EXO70B1-like	462		2	C:GO:0000145; P:GO:0006887	C:exocyst; P:exocytosis	0	0
Misin06G309300	GDSL esterase/lipase; gdsl esterase lipase	350		2	P:GO:0016042; F:GO:0016298	P:lipid catabolic process; F:lipase activity	GO:0016298,GO:0016042	GO:0009056,GO:0006629,GO:0003674
Misin06G309400	---NA---	102					0	0
Misin06G309500	pyrabactin resistance 1-like 5	314		8	F:GO:0004864; C:GO:0005634; C:GO:0005737; P:GO:0009738; F:GO:0010427; F:GO:0038023; P:GO:0043086; P:GO:0080163	F:protein phosphatase inhibitor activity; C:nucleus; C:cytoplasm; P:abscisic acid-activated signaling pathway; F:abscisic acid binding; F:signaling receptor activity; P:negative regulation of catalytic activity; P:regulation of protein serine/threonine phosphatase activity	GO:0004864,GO:0004872,GO:0010427,GO:0009738,GO:0043086,GO:0080163,GO:0005737,GO:0005634	GO:0005634,GO:0007165,GO:0005737,GO:0043167,GO:0006464,GO:0008289,GO:0030234
Misin06G309600	cinnamoyl-CoA reductase 1; cinnamoyl- reductase 1	326		6	F:GO:0003676; F:GO:0003824; C:GO:0005829; F:GO:0008270; P:GO:0019761; F:GO:0050662	F:nucleic acid binding; F:catalytic activity; C:cytosol; F:zinc ion binding; P:glucosinolate biosynthetic process; F:coenzyme binding	GO:0019761,GO:0003676,GO:0050662,GO:0008270,GO:0005829,GO:0003824	GO:0044281,GO:0019748,GO:0006790,GO:0043167,GO:0005829,GO:0009058
Misin06G309700	cinnamoyl-CoA reductase 1; cinnamoyl- reductase 1	227	EC:1.2.1.44	10	F:GO:0003676; C:GO:0005829; F:GO:0008270; P:GO:0009805; P:GO:0009809; P:GO:0009811; F:GO:0016621; P:GO:0019761; F:GO:0050662; P:GO:0055114	F:nucleic acid binding; C:cytosol; F:zinc ion binding; P:coumarin biosynthetic process; P:lignin biosynthetic process; P:stilbene biosynthetic process; F:cinnamoyl-CoA reductase activity; P:glucosinolate biosynthetic process; F:coenzyme binding; P:oxidation-reduction process	GO:0016621,GO:0019761,GO:0003676,GO:0050662,GO:0005829,GO:0008270,GO:0055114,GO:0009805,GO:0009809,GO:0009811	GO:0044281,GO:0019748,GO:0006790,GO:0016491,GO:0043167,GO:0005829,GO:0009058
Misin06G309800	Aspartic proteinase nepenthesin-1; aspartic proteinase nepenthesin-1	355	EC:3.4.23.0	3	F:GO:0004190; P:GO:0006508; P:GO:0030163	F:aspartic-type endopeptidase activity; P:proteolysis; P:protein catabolic process	GO:0006508,GO:0004190,GO:0030163	GO:0009056,GO:0008233
Misin06G309900	protein G1-like7; protein g1-like7	205		6	F:GO:0003677; C:GO:0005634; C:GO:0005739; P:GO:0006355; P:GO:0009299; P:GO:0009886	F:DNA binding; C:nucleus; C:mitochondrion; P:regulation of transcription, DNA-templated; P:mRNA transcription; P:post-embryonic animal morphogenesis	GO:0009886,GO:0005739,GO:0009299,GO:0006355,GO:0003677,GO:0005634	GO:0003677,GO:0005634,GO:0005739,GO:0048856,GO:0034641,GO:0009058
Misin06G310000	receptor-interacting serine/threonine-protein kinase 4-like; receptor-interacting serine threonine-protein kinase 4-like	417		2	F:GO:0016301; P:GO:0016310	F:kinase activity; P:phosphorylation	GO:0016301,GO:0016310	GO:0016301
Misin06G310100	Syn-copalyl diphosphate synthase; syn-copalyl diphosphate synthase	165	EC:5.5.1.13	6	F:GO:0000287; C:GO:0009536; P:GO:0009685; F:GO:0009905; F:GO:0010333; P:GO:0051504	F:magnesium ion binding; C:plastid; P:gibberellin metabolic process; F:ent-copalyl diphosphate synthase activity; F:terpene synthase activity; P:diterpene phytoalexin precursor biosynthetic process pathway	GO:0010333,GO:0051504,GO:0009685,GO:0009905,GO:0000287,GO:0009536	GO:0019748,GO:0044281,GO:0006629,GO:0016829,GO:0043167,GO:0009058,GO:0009536,GO:0016853
Misin06G310200	electron transporter	278		1	P:GO:0008150	P:biological_process	GO:0044699	GO:0008150
Misin06G310300	hypothetical protein SORBI_003G343000	78					0	0
Misin06G310400	serine/arginine repetitive matrix protein 2	382					0	0
Misin06G310500	sorting and assembly machinery component 50 homolog A-like; sorting and assembly machinery component 50 homolog a-like	533		2	C:GO:0016021; C:GO:0019867	C:integral component of membrane; C:outer membrane	GO:0019867,GO:0016021	GO:0005575
Misin06G310600	UPF0051 protein ABCI8, chloroplastic; upf0051 protein chloroplastic	544		2	C:GO:0009536; P:GO:0016226	C:plastid; P:iron-sulfur cluster assembly	GO:0016226,GO:0009536	GO:0006790,GO:0051186,GO:0022607,GO:0009058,GO:0009536
Misin06G310700	internal alternative NAD(P)H-ubiquinone oxidoreductase A1, mitochondrial-like; nadh dehydrogenase	502		3	C:GO:0005739; F:GO:0016491; P:GO:0055114	C:mitochondrion; F:oxidoreductase activity; P:oxidation-reduction process	GO:0016491,GO:0005739,GO:0055114	GO:0016491,GO:0005739
Misin06G310800	---NA---	126					0	0
Misin06G310900	zinc finger, C3HC4 type family protein	469		3	F:GO:0008270; F:GO:0016874; F:GO:0046872	F:zinc ion binding; F:ligase activity; F:metal ion binding	0	0
Misin06G311000	zinc finger HIT domain-containing protein 3; zinc finger hit domain-containing protein 3	175		3	P:GO:0009560; C:GO:0016021; P:GO:0055085	P:embryo sac egg cell differentiation; C:integral component of membrane; P:transmembrane transport	GO:0055085,GO:0009560,GO:0016021	GO:0055085,GO:0030154,GO:0048856,GO:0005575,GO:0000003
Misin06G311100	1-aminocyclopropane-1-carboxylate oxidase; gibberellin 2-beta-dioxygenase 3	392		2	C:GO:0009536; F:GO:0051213	C:plastid; F:dioxygenase activity	GO:0009536,GO:0051213	GO:0016491,GO:0009536
Misin06G311200	probable phytol kinase 3, chloroplastic; probable phytol kinase chloroplastic	114		6	C:GO:0005739; P:GO:0010189; C:GO:0016021; F:GO:0016301; P:GO:0016310; C:GO:0031969	C:mitochondrion; P:vitamin E biosynthetic process; C:integral component of membrane; F:kinase activity; P:phosphorylation; C:chloroplast membrane	GO:0010189,GO:0016301,GO:0016310,GO:0031969,GO:0016021,GO:0005739	GO:0044281,GO:0005739,GO:0009058,GO:0016301,GO:0009536
Misin06G311300	ammonium transporter 2 member 2	479		5	C:GO:0005887; F:GO:0008519; P:GO:0015695; P:GO:0019740; P:GO:0072488	C:integral component of plasma membrane; F:ammonium transmembrane transporter activity; P:organic cation transport; P:nitrogen utilization; P:ammonium transmembrane transport	GO:0072488,GO:0005887,GO:0015695,GO:0019740,GO:0008519	GO:0022857,GO:0005886
Misin06G311400	BAG family molecular chaperone regulator 4; bag family molecular chaperone regulator 4	259		5	C:GO:0005739; C:GO:0005829; P:GO:0009651; P:GO:0010228; F:GO:0051087	C:mitochondrion; C:cytosol; P:response to salt stress; P:vegetative to reproductive phase transition of meristem; F:chaperone binding	GO:0051087,GO:0005829,GO:0005739,GO:0009651,GO:0010228	GO:0005739,GO:0048856,GO:0005829,GO:0003674,GO:0006950,GO:0000003
Misin06G311500	barren stalk 1; barren stalk partial	225		1	F:GO:0046983	F:protein dimerization activity	GO:0046983	GO:0003674
Misin06G311600	RING-H2 finger protein ATL66; ring-h2 finger protein atl66	173		1	P:GO:0044267	P:cellular protein metabolic process	GO:0044267	GO:0008150
Misin06G311700	---NA---	63					0	0
Misin06G311800	protein trichome birefringence-like 28	531		6	C:GO:0005739; C:GO:0005794; C:GO:0016021; F:GO:0016413; P:GO:0042967; P:GO:0071554	C:mitochondrion; C:Golgi apparatus; C:integral component of membrane; F:O-acetyltransferase activity; P:obsolete acyl-carrier-protein biosynthetic process; P:cell wall organization or biogenesis	GO:0016021,GO:0005794,GO:0005739,GO:0016413,GO:0071554,GO:0042967	GO:0016746,GO:0005739,GO:0005794,GO:0071554
Misin06G311900	probable phytol kinase 2, chloroplastic; probable phytol kinase chloroplastic	315		12	C:GO:0005739; P:GO:0009737; P:GO:0010189; C:GO:0016021; F:GO:0016301; P:GO:0016310; P:GO:0016487; C:GO:0031969; P:GO:0048440; F:GO:0052669; F:GO:0052670; F:GO:0052671	C:mitochondrion; P:response to abscisic acid; P:vitamin E biosynthetic process; C:integral component of membrane; F:kinase activity; P:phosphorylation; P:farnesol metabolic process; C:chloroplast membrane; P:carpel development; F:CTP:2-trans,-6-trans-farnesol kinase activity; F:geraniol kinase activity; F:geranylgeraniol kinase activity	GO:0016021,GO:0052670,GO:0048440,GO:0005739,GO:0016487,GO:0010189,GO:0052669,GO:0016310,GO:0016301,GO:0031969,GO:0052671,GO:0009737	GO:0044281,GO:0005739,GO:0006629,GO:0048856,GO:0009058,GO:0016301,GO:0000003,GO:0009536
Misin06G312000	SelT-like protein	234					0	0
Misin06G312100	Calcium-dependent protein kinase 13; calcium-dependent protein kinase 13	544	EC:2.7.11.17	14	F:GO:0004683; F:GO:0005509; F:GO:0005516; F:GO:0005524; C:GO:0005634; C:GO:0005737; C:GO:0005886; P:GO:0009069; P:GO:0009738; F:GO:0009931; C:GO:0016021; P:GO:0018105; P:GO:0035556; P:GO:0046777	F:calmodulin-dependent protein kinase activity; F:calcium ion binding; F:calmodulin binding; F:ATP binding; C:nucleus; C:cytoplasm; C:plasma membrane; P:serine family amino acid metabolic process; P:abscisic acid-activated signaling pathway; F:calcium-dependent protein serine/threonine kinase activity; C:integral component of membrane; P:peptidyl-serine phosphorylation; P:intracellular signal transduction; P:protein autophosphorylation	GO:0018105,GO:0046777,GO:0016021,GO:0035556,GO:0005516,GO:0005509,GO:0009931,GO:0009738,GO:0005524,GO:0005737,GO:0004683,GO:0005634,GO:0005886,GO:0009069	GO:0005634,GO:0007165,GO:0005737,GO:0006464,GO:0043167,GO:0006520,GO:0016301,GO:0005886
Misin06G312200	flavonol synthase/flavanone 3-hydroxylase; flavonol synthase flavanone 3-hydroxylase	418		3	F:GO:0005506; F:GO:0051213; P:GO:0055114	F:iron ion binding; F:dioxygenase activity; P:oxidation-reduction process	GO:0051213,GO:0055114,GO:0005506	GO:0016491,GO:0043167
Misin06G312300	Dual specificity protein kinase pom1; dual specificity protein kinase pom1	721		3	F:GO:0004672; F:GO:0005524; P:GO:0006468	F:protein kinase activity; F:ATP binding; P:protein phosphorylation	GO:0004672,GO:0006468,GO:0005524	GO:0006464,GO:0043167,GO:0016301
Misin06G312400	pentatricopeptide repeat-containing protein At5g39980, chloroplastic; pentatricopeptide repeat-containing protein chloroplastic	659		1	C:GO:0009536	C:plastid	GO:0009536	GO:0009536
Misin06G312500	CTD small phosphatase-like protein; ctd small phosphatase-like protein	309	EC:3.1.3.16	2	F:GO:0004721; P:GO:0006470	F:phosphoprotein phosphatase activity; P:protein dephosphorylation	GO:0006470,GO:0004721	GO:0006464,GO:0016791
Misin06G312600	predicted protein; uncharacterized protein loc107618640 isoform x2	243	EC:3.5.3.19	2	F:GO:0004848; P:GO:0006144	F:ureidoglycolate hydrolase activity; P:purine nucleobase metabolic process	GO:0004848,GO:0006144	GO:0016810,GO:0044281,GO:0034641
Misin06G312700	hypothetical protein SORBIDRAFT_03g038930	166		2	F:GO:0033743; P:GO:0055114	F:peptide-methionine (R)-S-oxide reductase activity; P:oxidation-reduction process	0	0
Misin06G312800	Serine carboxypeptidase-like 27; serine carboxypeptidase-like 27	339	EC:3.4.16.0	2	F:GO:0004185; P:GO:0051603	F:serine-type carboxypeptidase activity; P:proteolysis involved in cellular protein catabolic process	GO:0051603,GO:0004185	GO:0009056,GO:0008233
Misin06G312900	ATP-dependent Clp protease adapter protein CLPS1, chloroplastic-like; atp-dependent clp protease adapter protein chloroplastic-like	171		7	C:GO:0005829; P:GO:0006890; C:GO:0009506; C:GO:0009536; P:GO:0015031; C:GO:0030126; P:GO:0030163	C:cytosol; P:retrograde vesicle-mediated transport, Golgi to endoplasmic reticulum; C:plasmodesma; C:plastid; P:protein transport; C:COPI vesicle coat; P:protein catabolic process	GO:0009506,GO:0006890,GO:0030163,GO:0005829,GO:0009536,GO:0030126,GO:0015031	GO:0016192,GO:0009056,GO:0015031,GO:0005829,GO:0031410,GO:0032991,GO:0005794,GO:0009536
Misin06G313000	histone deacetylase 14	430		11	C:GO:0005634; C:GO:0005829; P:GO:0006807; C:GO:0009507; F:GO:0042903; F:GO:0043014; F:GO:0043621; C:GO:0045298; F:GO:0048487; F:GO:0051721; P:GO:0090042	C:nucleus; C:cytosol; P:nitrogen compound metabolic process; C:chloroplast; F:tubulin deacetylase activity; F:alpha-tubulin binding; F:protein self-association; C:tubulin complex; F:beta-tubulin binding; F:protein phosphatase 2A binding; P:tubulin deacetylation	GO:0051721,GO:0042903,GO:0090042,GO:0043621,GO:0048487,GO:0009507,GO:0005634,GO:0005829,GO:0043014,GO:0006807,GO:0045298	GO:0016810,GO:0005634,GO:0005856,GO:0006464,GO:0005829,GO:0032991,GO:0008092,GO:0009536,GO:0019899
Misin06G313100	protein IQ-DOMAIN 1-like	496					0	0
Misin06G313200	hypothetical protein SETIT_031987mg, partial; uncharacterized protein loc100276971	78		1	C:GO:0016021	C:integral component of membrane	GO:0016021	GO:0005575
Misin06G313300	interactor of constitutive active ROPs 2, chloroplastic isoform X2; interactor of constitutive active rops chloroplastic isoform x2	509		1	C:GO:0005739	C:mitochondrion	GO:0005739	GO:0005739
Misin06G313400	V-type proton ATPase subunit a1; v-type proton atpase subunit a1	818		13	C:GO:0000220; C:GO:0000325; C:GO:0005768; C:GO:0005802; P:GO:0006119; P:GO:0007035; C:GO:0012510; P:GO:0015986; C:GO:0016021; F:GO:0046961; F:GO:0051117; P:GO:0070072; P:GO:1902600	C:vacuolar proton-transporting V-type ATPase, V0 domain; C:plant-type vacuole; C:endosome; C:trans-Golgi network; P:oxidative phosphorylation; P:vacuolar acidification; C:trans-Golgi network transport vesicle membrane; P:ATP synthesis coupled proton transport; C:integral component of membrane; F:proton-transporting ATPase activity, rotational mechanism; F:ATPase binding; P:vacuolar proton-transporting V-type ATPase complex assembly; P:proton transmembrane transport	GO:0000325,GO:0046961,GO:0005802,GO:0015991,GO:0070072,GO:0012510,GO:0000220,GO:0007035,GO:0051117,GO:0015986,GO:0016021,GO:0005768,GO:0006119	GO:0006091,GO:0022857,GO:0065003,GO:0005794,GO:0009058,GO:0005773,GO:0044281,GO:0005768,GO:0042592,GO:0032991,GO:0034641,GO:0019899
Misin06G313500	nuclear transcription factor Y subunit B-3; nuclear transcription factor y subunit b-3	164		4	C:GO:0005634; P:GO:0006355; F:GO:0043565; F:GO:0046982	C:nucleus; P:regulation of transcription, DNA-templated; F:sequence-specific DNA binding; F:protein heterodimerization activity	GO:0006355,GO:0043565,GO:0005634,GO:0046982	GO:0003677,GO:0005634,GO:0034641,GO:0009058
Misin06G313600	40S ribosomal protein S23; 40s ribosomal protein s23	142		5	F:GO:0003735; P:GO:0006412; C:GO:0016021; C:GO:0022627; P:GO:0042254	F:structural constituent of ribosome; P:translation; C:integral component of membrane; C:cytosolic small ribosomal subunit; P:ribosome biogenesis	GO:0003735,GO:0022627,GO:0016021,GO:0006412,GO:0042254	GO:0003735,GO:0005829,GO:0042254,GO:0032991,GO:0005840,GO:0006412
Misin06G313700	zinc finger CCCH domain-containing protein 11; zinc finger ccch domain-containing protein 11	366		1	C:GO:0005739	C:mitochondrion	GO:0005739	GO:0005739
Misin06G313800	hypothetical protein SORBI_003G346800	81					0	0
Misin06G313900	hypothetical protein SORBI_003G347200	52					0	0
Misin06G314000	TBC1 domain family member 8B-like; tbc1 domain family member 8b-like	209		7	F:GO:0005096; C:GO:0005622; P:GO:0006886; C:GO:0012505; F:GO:0017137; P:GO:0031338; P:GO:0090630	F:GTPase activator activity; C:intracellular; P:intracellular protein transport; C:endomembrane system; F:Rab GTPase binding; P:regulation of vesicle fusion; P:activation of GTPase activity	GO:0017137,GO:0005622,GO:0090630,GO:0031338,GO:0012505,GO:0006886,GO:0005096	GO:0061024,GO:0016192,GO:0015031,GO:0030234,GO:0005622,GO:0019899
Misin06G314100	TBC1 domain family member 8B-like; tbc1 domain family member 8b-like	592		8	F:GO:0005096; C:GO:0005622; P:GO:0006886; C:GO:0012505; F:GO:0016788; F:GO:0017137; P:GO:0031338; P:GO:0090630	F:GTPase activator activity; C:intracellular; P:intracellular protein transport; C:endomembrane system; F:hydrolase activity, acting on ester bonds; F:Rab GTPase binding; P:regulation of vesicle fusion; P:activation of GTPase activity	GO:0017137,GO:0016788,GO:0005622,GO:0090630,GO:0031338,GO:0012505,GO:0006886,GO:0005096	GO:0061024,GO:0016192,GO:0015031,GO:0030234,GO:0005622,GO:0019899
Misin06G314200	hypothetical protein SORBIDRAFT_03g039040	568		3	P:GO:0008152; F:GO:0008168; P:GO:0032259	P:metabolic process; F:methyltransferase activity; P:methylation	0	0
Misin06G314300	putative respiratory burst oxidase homolog protein H; respiratory burst oxidase homolog protein h	835	EC:1.6.3.0; EC:1.11.1.7	8	F:GO:0004601; F:GO:0005509; P:GO:0006804; P:GO:0006979; C:GO:0016021; P:GO:0022900; F:GO:0050664; P:GO:0098869	F:peroxidase activity; F:calcium ion binding; P:obsolete peroxidase reaction; P:response to oxidative stress; C:integral component of membrane; P:electron transport chain; F:oxidoreductase activity, acting on NAD(P)H, oxygen as acceptor; P:cellular oxidant detoxification	GO:0050664,GO:0016021,GO:0022900,GO:0004601,GO:0098869,GO:0005509,GO:0006804,GO:0006979	GO:0006091,GO:0016491,GO:0043167,GO:0005575,GO:0006950
Misin06G314400	AT hook motif family protein; uncharacterized protein loc101776112 isoform x2	310		1	F:GO:0003677	F:DNA binding	GO:0003677	GO:0003677
Misin06G314500	orphans transcription factor	340		4	C:GO:0005634; P:GO:0009416; P:GO:0009909; F:GO:0046982	C:nucleus; P:response to light stimulus; P:regulation of flower development; F:protein heterodimerization activity	0	0
Misin06G314600	---NA---	99					0	0
Misin06G314700	protein NETWORKED 2A-like; protein hook homolog 3-like	825		2	F:GO:0003779; C:GO:0005739	F:actin binding; C:mitochondrion	GO:0003779,GO:0005739	GO:0005739,GO:0008092
Misin06G314800	Histone H4; histone h4	103		7	F:GO:0000166; C:GO:0000786; F:GO:0003677; C:GO:0005634; P:GO:0006334; C:GO:0016021; F:GO:0046982	F:nucleotide binding; C:nucleosome; F:DNA binding; C:nucleus; P:nucleosome assembly; C:integral component of membrane; F:protein heterodimerization activity	GO:0000786,GO:0003677,GO:0006334,GO:0016021,GO:0005634,GO:0046982,GO:0000166	GO:0003677,GO:0005634,GO:0065003,GO:0051276,GO:0032991,GO:0005694
Misin06G314900	ABC transporter G family member 6-like; abc transporter g family member 6-like	769		4	F:GO:0005524; F:GO:0042626; C:GO:0043190; P:GO:0055085	F:ATP binding; F:ATPase-coupled transmembrane transporter activity; C:ATP-binding cassette (ABC) transporter complex; P:transmembrane transport	GO:0055085,GO:0042626,GO:0043190,GO:0005524	GO:0022857,GO:0043167,GO:0032991,GO:0005886
Misin06G315000	protein GPR107-like; protein gpr107-like	448		1	C:GO:0016021	C:integral component of membrane	GO:0016021	GO:0005575
Misin06G315100	---NA---	34					0	0
Misin06G315200	---NA---	93					0	0
Misin06G315300	probable membrane-associated kinase regulator 4	358		5	C:GO:0005886; F:GO:0016301; P:GO:0016310; F:GO:0019210; P:GO:0033673	C:plasma membrane; F:kinase activity; P:phosphorylation; F:kinase inhibitor activity; P:negative regulation of kinase activity	0	0
Misin06G315400	Ankyrin repeat-containing protein; ankyrin repeat-containing protein at3g12360-like	452		3	C:GO:0005886; P:GO:0007165; C:GO:0016021	C:plasma membrane; P:signal transduction; C:integral component of membrane	GO:0016021,GO:0007165,GO:0005886	GO:0007165,GO:0005886
Misin06G315500	putative pectate lyase 21	335		1	F:GO:0016829	F:lyase activity	GO:0016829	GO:0016829
Misin06G315600	caffeoylshikimate esterase-like	307	EC:4.2.2.2	6	C:GO:0016021; P:GO:0016042; F:GO:0016298; F:GO:0030570; P:GO:0045490; F:GO:0046872	C:integral component of membrane; P:lipid catabolic process; F:lipase activity; F:pectate lyase activity; P:pectin catabolic process; F:metal ion binding	GO:0030570,GO:0046872,GO:0016298,GO:0016021,GO:0045490,GO:0016042	GO:0005975,GO:0009056,GO:0006629,GO:0016829,GO:0043167,GO:0005575
Misin06G315700	caffeoylshikimate esterase-like isoform X1; caffeoylshikimate esterase-like isoform x1	286		3	C:GO:0016020; P:GO:0016042; F:GO:0016298	C:membrane; P:lipid catabolic process; F:lipase activity	GO:0016298,GO:0016020,GO:0016042	GO:0009056,GO:0006629,GO:0005575,GO:0003674
Misin06G315800	---NA---	96					0	0
Misin06G315900	UDP-glucuronic acid decarboxylase 1-like; udp-glucuronic acid decarboxylase 1-like	405		1	C:GO:0016021	C:integral component of membrane	GO:0016021	GO:0005575
Misin06G316000	dirigent protein 25-like	211		2	P:GO:0009699; F:GO:0042349	P:phenylpropanoid biosynthetic process; F:guiding stereospecific synthesis activity	GO:0042349,GO:0009699	GO:0019748,GO:0009058,GO:0030234
Misin06G316100	ruvB-like protein 1; ruvb-like protein 1	456		10	F:GO:0005524; C:GO:0005657; C:GO:0005730; C:GO:0005829; P:GO:0006355; C:GO:0009507; P:GO:0032508; F:GO:0043139; P:GO:0048507; P:GO:2000072	F:ATP binding; C:replication fork; C:nucleolus; C:cytosol; P:regulation of transcription, DNA-templated; C:chloroplast; P:DNA duplex unwinding; F:5'-3' DNA helicase activity; P:meristem development; P:regulation of defense response to fungus, incompatible interaction	GO:0032508,GO:0043141,GO:0009507,GO:0005730,GO:0005829,GO:0006355,GO:0048507,GO:2000072,GO:0005524,GO:0005657	GO:0051276,GO:0048856,GO:0043167,GO:0005829,GO:0004386,GO:0034641,GO:0009058,GO:0005694,GO:0005730,GO:0009536,GO:0006950,GO:0002376
Misin06G316200	hypothetical protein SORBIDRAFT_03g039210	161					0	0
Misin06G316300	metal tolerance protein 5	409		13	F:GO:0005385; C:GO:0005770; C:GO:0005774; C:GO:0005794; P:GO:0010042; P:GO:0010043; F:GO:0010486; C:GO:0016021; P:GO:0030026; P:GO:0046688; P:GO:0061088; P:GO:0071421; P:GO:0071577	F:zinc ion transmembrane transporter activity; C:late endosome; C:vacuolar membrane; C:Golgi apparatus; P:response to manganese ion; P:response to zinc ion; F:manganese:proton antiporter activity; C:integral component of membrane; P:cellular manganese ion homeostasis; P:response to copper ion; P:regulation of sequestering of zinc ion; P:manganese ion transmembrane transport; P:zinc ion transmembrane transport	GO:0005385,GO:0071577,GO:0016021,GO:0030026,GO:0061088,GO:0010486,GO:0005774,GO:0005770,GO:0046688,GO:0010043,GO:0071421,GO:0010042,GO:0005794	GO:0005768,GO:0022857,GO:0042592,GO:0005794,GO:0005773
Misin06G316400	serine/threonine-protein kinase AFC1 isoform X1; serine threonine-protein kinase afc1 isoform x1	434		5	F:GO:0004672; F:GO:0005524; P:GO:0006355; P:GO:0006468; P:GO:0045727	F:protein kinase activity; F:ATP binding; P:regulation of transcription, DNA-templated; P:protein phosphorylation; P:positive regulation of translation	GO:0006468,GO:0004672,GO:0006355,GO:0005524,GO:0045727	GO:0006464,GO:0043167,GO:0016301,GO:0006412
Misin06G316500	---NA---	93					0	0
Misin06G316600	predicted protein	87					0	0
Misin06G316700	zinc finger protein ZAT12-like; zinc finger protein zat12-like	230		1	F:GO:0003677	F:DNA binding	GO:0003677	GO:0003677
Misin06G316800	uncharacterized protein LOC100191158; uncharacterized protein loc100191158	369		1	C:GO:0016020	C:membrane	GO:0016020	GO:0005575
Misin06G316900	zinc finger protein ZAT11-like; zinc finger protein zat11-like	189		8	F:GO:0003700; C:GO:0005634; C:GO:0005667; P:GO:0006355; C:GO:0009536; F:GO:0043565; F:GO:0044212; F:GO:0046872	F:DNA-binding transcription factor activity; C:nucleus; C:transcription factor complex; P:regulation of transcription, DNA-templated; C:plastid; F:sequence-specific DNA binding; F:transcription regulatory region DNA binding; F:metal ion binding	GO:0044212,GO:0046872,GO:0009536,GO:0043565,GO:0003700,GO:0005634,GO:0005667,GO:0045449	GO:0003677,GO:0005634,GO:0003700,GO:0043167,GO:0032991,GO:0034641,GO:0009058,GO:0009536
Misin06G317000	Protein UPSTREAM OF FLC	402					0	0
Misin06G317100	50S ribosomal protein L17; 50s ribosomal protein l17	153		5	F:GO:0003735; C:GO:0005739; P:GO:0006412; C:GO:0015934; P:GO:0042254	F:structural constituent of ribosome; C:mitochondrion; P:translation; C:large ribosomal subunit; P:ribosome biogenesis	GO:0003735,GO:0015934,GO:0006412,GO:0005739,GO:0042254	GO:0003735,GO:0005739,GO:0042254,GO:0032991,GO:0005840,GO:0006412
Misin06G317200	pentatricopeptide repeat-containing protein At5g42450, mitochondrial; pentatricopeptide repeat-containing protein mitochondrial	458		4	F:GO:0003735; C:GO:0005840; P:GO:0006412; P:GO:0042254	F:structural constituent of ribosome; C:ribosome; P:translation; P:ribosome biogenesis	GO:0005840,GO:0003735,GO:0006412,GO:0042254	GO:0003735,GO:0042254,GO:0005840,GO:0006412
Misin06G317300	Histone H2B.2; histone -like	137		4	C:GO:0000788; F:GO:0003677; P:GO:0006334; F:GO:0046982	C:nuclear nucleosome; F:DNA binding; P:nucleosome assembly; F:protein heterodimerization activity	GO:0003677,GO:0006334,GO:0000788,GO:0046982	GO:0003677,GO:0065003,GO:0051276,GO:0000228,GO:0032991
Misin06G317400	ubiquitin-conjugating enzyme E2 7; ubiquitin-conjugating enzyme e2 7	169		6	F:GO:0005524; C:GO:0005737; P:GO:0016567; P:GO:0016579; F:GO:0031625; F:GO:0061630	F:ATP binding; C:cytoplasm; P:protein ubiquitination; P:protein deubiquitination; F:ubiquitin protein ligase binding; F:ubiquitin protein ligase activity	GO:0005737,GO:0031625,GO:0016579,GO:0016567,GO:0061630,GO:0005524	GO:0005737,GO:0006464,GO:0043167,GO:0019899
Misin06G317500	Osmotin-like protein; osmotin-like protein	250		2	C:GO:0009505; C:GO:0009506	C:plant-type cell wall; C:plasmodesma	GO:0009506,GO:0009505	GO:0005618
Misin06G317600	HVA22-like protein k; hva22-like protein k	196		1	C:GO:0016020	C:membrane	GO:0016020	GO:0005575
Misin06G317700	probable mediator of RNA polymerase II transcription subunit 37c; probable mediator of rna polymerase ii transcription subunit 37c	648		1	F:GO:0005524	F:ATP binding	GO:0005524	GO:0043167
Misin06G317800	---NA---	85					0	0
Misin06G317900	late embryogenesis abundant protein Lea5-A-like; late embryogenesis abundant protein lea5-a-like	93		2	C:GO:0005739; P:GO:0006950	C:mitochondrion; P:response to stress	GO:0005739,GO:0006950	GO:0005739,GO:0006950
Misin06G318000	WUSCHEL-related homeobox 2; wuschel-related homeobox 2	322		7	F:GO:0003677; C:GO:0005634; P:GO:0008284; P:GO:0009942; P:GO:0010654; P:GO:0048825; P:GO:0090451	F:DNA binding; C:nucleus; P:positive regulation of cell population proliferation; P:longitudinal axis specification; P:apical cell fate commitment; P:cotyledon development; P:cotyledon boundary formation	GO:0008284,GO:0003677,GO:0010654,GO:0048825,GO:0009942,GO:0005634,GO:0090451	GO:0008283,GO:0009790,GO:0003677,GO:0005634,GO:0030154,GO:0048646,GO:0000003
Misin06G318100	60S ribosomal protein L36-3; 60s ribosomal protein l36-3	113		4	P:GO:0002181; F:GO:0003735; C:GO:0022625; P:GO:0042254	P:cytoplasmic translation; F:structural constituent of ribosome; C:cytosolic large ribosomal subunit; P:ribosome biogenesis	GO:0003735,GO:0002181,GO:0022625,GO:0042254	GO:0003735,GO:0005829,GO:0042254,GO:0032991,GO:0005840,GO:0006412
Misin06G318200	---NA---	56					0	0
Misin06G318300	hypothetical protein SORBIDRAFT_03g039420	135		2	C:GO:0016020; C:GO:0016021	C:membrane; C:integral component of membrane	0	0
Misin06G318400	predicted protein	248					0	0
Misin06G318500	fasciclin-like arabinogalactan protein 4	427		9	F:GO:0003735; C:GO:0005840; P:GO:0006004; P:GO:0006412; P:GO:0009738; P:GO:0009825; F:GO:0016757; C:GO:0046658; P:GO:0048354	F:structural constituent of ribosome; C:ribosome; P:fucose metabolic process; P:translation; P:abscisic acid-activated signaling pathway; P:multidimensional cell growth; F:transferase activity, transferring glycosyl groups; C:anchored component of plasma membrane; P:mucilage biosynthetic process involved in seed coat development	GO:0005840,GO:0046658,GO:0003735,GO:0016757,GO:0006004,GO:0006412,GO:0009738,GO:0009825,GO:0048354	GO:0044281,GO:0005975,GO:0016757,GO:0003735,GO:0007165,GO:0048856,GO:0005840,GO:0005886,GO:0040007,GO:0000003,GO:0006412
Misin06G318600	predicted protein; uncharacterized protein at1g04910-like	568		3	C:GO:0016021; F:GO:0016491; P:GO:0055114	C:integral component of membrane; F:oxidoreductase activity; P:oxidation-reduction process	GO:0016021,GO:0016491,GO:0055114	GO:0016491,GO:0005575
Misin06G318700	---NA---	108					0	0
Misin06G318800	pentatricopeptide repeat-containing protein At4g11690; pentatricopeptide repeat-containing protein at4g11690	427		3	C:GO:0005739; P:GO:0009737; P:GO:0080156	C:mitochondrion; P:response to abscisic acid; P:mitochondrial mRNA modification	GO:0080156,GO:0005739,GO:0009737	GO:0005739,GO:0034641
Misin06G318900	Myb-related protein 3R-1; myb-related protein 3r-1	565		1	F:GO:0003677	F:DNA binding	GO:0003677	GO:0003677
Misin06G319000	triosephosphate isomerase, cytosolic; triosephosphate cytosolic	256	EC:5.3.1.1	11	F:GO:0004807; C:GO:0005829; P:GO:0006000; P:GO:0006013; P:GO:0006020; P:GO:0006094; P:GO:0006096; P:GO:0015976; P:GO:0019563; P:GO:0046166; P:GO:0046486	F:triose-phosphate isomerase activity; C:cytosol; P:fructose metabolic process; P:mannose metabolic process; P:inositol metabolic process; P:gluconeogenesis; P:glycolytic process; P:carbon utilization; P:glycerol catabolic process; P:glyceraldehyde-3-phosphate biosynthetic process; P:glycerolipid metabolic process	GO:0005829,GO:0019563,GO:0004807,GO:0006094,GO:0046166,GO:0006096,GO:0006000,GO:0006013,GO:0006020,GO:0015976,GO:0046486	GO:0044281,GO:0005975,GO:0006091,GO:0009056,GO:0006629,GO:0005829,GO:0009058,GO:0034641,GO:0016853
Misin06G319100	elicitor-responsive protein 1	155		3	F:GO:0005544; C:GO:0005737; C:GO:0005886	F:calcium-dependent phospholipid binding; C:cytoplasm; C:plasma membrane	GO:0005737,GO:0005886,GO:0005544	GO:0005737,GO:0043167,GO:0008289,GO:0005886
Misin06G319200	ribonuclease II, chloroplastic/mitochondrial; ribonuclease chloroplastic mitochondrial	658		11	F:GO:0000175; C:GO:0000178; C:GO:0005739; P:GO:0006364; P:GO:0006399; P:GO:0006401; C:GO:0009507; P:GO:0009902; P:GO:0010027; P:GO:0051252; P:GO:0090503	F:3'-5'-exoribonuclease activity; C:exosome (RNase complex); C:mitochondrion; P:rRNA processing; P:tRNA metabolic process; P:RNA catabolic process; C:chloroplast; P:chloroplast relocation; P:thylakoid membrane organization; P:regulation of RNA metabolic process; P:RNA phosphodiester bond hydrolysis, exonucleolytic	GO:0000178,GO:0009902,GO:0005739,GO:0006401,GO:0006364,GO:0010027,GO:0006399,GO:0090503,GO:0009507,GO:0000175,GO:0051252	GO:0061024,GO:0005739,GO:0004518,GO:0034655,GO:0042254,GO:0006399,GO:0032991,GO:0009536
Misin06G319300	scarecrow-like protein 9	808		6	F:GO:0003700; C:GO:0005634; C:GO:0005667; P:GO:0006355; P:GO:0006355; F:GO:0043565	F:DNA-binding transcription factor activity; C:nucleus; C:transcription factor complex; P:regulation of transcription, DNA-templated; P:regulation of transcription, DNA-templated; F:sequence-specific DNA binding	GO:0006355,GO:0043565,GO:0003700,GO:0005634,GO:0005667,GO:0045449	GO:0003677,GO:0005634,GO:0003700,GO:0032991,GO:0034641,GO:0009058
Misin06G319400	TPA: putative laccase family protein; tpa: laccase family protein	581		7	F:GO:0005507; P:GO:0009809; F:GO:0016722; P:GO:0046274; C:GO:0048046; F:GO:0052716; P:GO:0055114	F:copper ion binding; P:lignin biosynthetic process; F:oxidoreductase activity, oxidizing metal ions; P:lignin catabolic process; C:apoplast; F:hydroquinone:oxygen oxidoreductase activity; P:oxidation-reduction process	GO:0016722,GO:0005507,GO:0052716,GO:0009809,GO:0048046,GO:0046274,GO:0055114	GO:0019748,GO:0016491,GO:0009056,GO:0043167,GO:0009058,GO:0005576
Misin06G319500	TPA: putative laccase family protein; laccase-12 13-like	426		7	F:GO:0005507; P:GO:0009809; F:GO:0016722; P:GO:0046274; C:GO:0048046; F:GO:0052716; P:GO:0055114	F:copper ion binding; P:lignin biosynthetic process; F:oxidoreductase activity, oxidizing metal ions; P:lignin catabolic process; C:apoplast; F:hydroquinone:oxygen oxidoreductase activity; P:oxidation-reduction process	GO:0016722,GO:0005507,GO:0052716,GO:0009809,GO:0048046,GO:0046274,GO:0055114	GO:0019748,GO:0016491,GO:0009056,GO:0043167,GO:0009058,GO:0005576
Misin06G319600	ATP-dependent zinc metalloprotease FTSH 8, mitochondrial; atp-dependent zinc metalloprotease ftsh mitochondrial	777	EC:3.4.24.0	13	F:GO:0004176; F:GO:0004222; F:GO:0005524; C:GO:0005743; P:GO:0006510; P:GO:0008053; F:GO:0008270; C:GO:0009535; C:GO:0016021; P:GO:0034982; P:GO:0042407; P:GO:0045041; P:GO:0065003	F:ATP-dependent peptidase activity; F:metalloendopeptidase activity; F:ATP binding; C:mitochondrial inner membrane; P:obsolete ATP-dependent proteolysis; P:mitochondrial fusion; F:zinc ion binding; C:chloroplast thylakoid membrane; C:integral component of membrane; P:mitochondrial protein processing; P:cristae formation; P:protein import into mitochondrial intermembrane space; P:protein-containing complex assembly	GO:0008270,GO:0045041,GO:0004176,GO:0006461,GO:0005743,GO:0042407,GO:0034982,GO:0004222,GO:0008053,GO:0016021,GO:0009535,GO:0005524,GO:0006510	GO:0016887,GO:0061024,GO:0055085,GO:0065003,GO:0043167,GO:0008233,GO:0007005,GO:0009536,GO:0009579,GO:0006605,GO:0005739,GO:0051604
Misin06G319700	probable WRKY transcription factor 49	337		3	F:GO:0003700; P:GO:0006355; F:GO:0043565	F:DNA-binding transcription factor activity; P:regulation of transcription, DNA-templated; F:sequence-specific DNA binding	0	0
Misin06G319800	putative FtsJ cell division protein; uncharacterized protein loc100277116	119		3	P:GO:0000453; F:GO:0008650; C:GO:0016021	P:enzyme-directed rRNA 2'-O-methylation; F:rRNA (uridine-2'-O-)-methyltransferase activity; C:integral component of membrane	GO:0008650,GO:0000453,GO:0016021	GO:0042254,GO:0008168,GO:0034641,GO:0005575
Misin06G319900	putative laccase-11; laccase precursor	580		7	F:GO:0005507; P:GO:0009809; F:GO:0016722; P:GO:0046274; C:GO:0048046; F:GO:0052716; P:GO:0055114	F:copper ion binding; P:lignin biosynthetic process; F:oxidoreductase activity, oxidizing metal ions; P:lignin catabolic process; C:apoplast; F:hydroquinone:oxygen oxidoreductase activity; P:oxidation-reduction process	GO:0016722,GO:0005507,GO:0052716,GO:0009809,GO:0048046,GO:0046274,GO:0055114	GO:0019748,GO:0016491,GO:0009056,GO:0043167,GO:0009058,GO:0005576
Misin06G320000	hypothetical protein SORBI_003G353300	74					0	0
Misin06G320100	probable protein S-acyltransferase 16; probable protein s-acyltransferase 16	282		4	F:GO:0008270; C:GO:0016021; F:GO:0019706; P:GO:0042967	F:zinc ion binding; C:integral component of membrane; F:protein-cysteine S-palmitoyltransferase activity; P:obsolete acyl-carrier-protein biosynthetic process	GO:0016021,GO:0008270,GO:0019706,GO:0042967	GO:0016746,GO:0043167,GO:0005575
Misin06G320200	putative reverse transcriptase	704	EC:3.2.1.15	5	F:GO:0004650; C:GO:0005576; P:GO:0005982; P:GO:0005985; P:GO:0071555	F:polygalacturonase activity; C:extracellular region; P:starch metabolic process; P:sucrose metabolic process; P:cell wall organization	GO:0004650,GO:0071555,GO:0005576,GO:0005982,GO:0005985	GO:0005975,GO:0071554,GO:0005576,GO:0016798
Misin06G320300	---NA---	59					0	0
Misin06G320400	aspartic proteinase PCS1-like; aspartic proteinase pcs1-like	442	EC:3.4.23.0	3	F:GO:0004190; P:GO:0006508; P:GO:0030163	F:aspartic-type endopeptidase activity; P:proteolysis; P:protein catabolic process	GO:0006508,GO:0004190,GO:0030163	GO:0009056,GO:0008233
Misin06G320500	pumilio homolog 2-like	1068		1	F:GO:0003723	F:RNA binding	GO:0003723	GO:0003723
Misin06G320600	LUX	265		4	F:GO:0003677; C:GO:0005634; P:GO:0006351; P:GO:0006355	F:DNA binding; C:nucleus; P:transcription, DNA-templated; P:regulation of transcription, DNA-templated	0	0
Misin06G320700	avr9/Cf-9 rapidly elicited protein 137	489					0	0
Misin06G320800	---NA---	231					0	0
Misin06G320900	---NA---	110					0	0
Misin06G321000	probable protein phosphatase 2C 9; probable protein phosphatase 2c 9	410	EC:3.1.3.16	4	F:GO:0004721; P:GO:0006470; C:GO:0016020; F:GO:0043169	F:phosphoprotein phosphatase activity; P:protein dephosphorylation; C:membrane; F:cation binding	GO:0004721,GO:0016020,GO:0043169,GO:0006470	GO:0016791,GO:0043167,GO:0006464,GO:0005575
Misin06G321100	protein HESO1-like; protein heso1-like	599	EC:2.7.7.0	4	C:GO:0005634; C:GO:0005737; F:GO:0016779; P:GO:0071076	C:nucleus; C:cytoplasm; F:nucleotidyltransferase activity; P:RNA 3' uridylation	GO:0005737,GO:0071076,GO:0016779,GO:0005634	GO:0005634,GO:0016779,GO:0005737,GO:0034641
Misin06G321200	---NA---	77					0	0
Misin06G321300	MAR-binding protein, putative, expressed; mar-binding expressed	385		3	C:GO:0005739; C:GO:0016020; C:GO:1990904	C:mitochondrion; C:membrane; C:ribonucleoprotein complex	GO:0005739,GO:0030529,GO:0016020	GO:0005739,GO:0032991
Misin06G321400	---NA---	147					0	0
Misin06G321500	acyl-coenzyme A oxidase 3, peroxisomal-like; acyl-coenzyme a oxidase peroxisomal-like	684	EC:1.3.99.3; EC:1.3.3.6	12	F:GO:0000062; F:GO:0003995; F:GO:0003997; C:GO:0005777; P:GO:0006118; P:GO:0006637; F:GO:0009055; C:GO:0016021; P:GO:0033539; F:GO:0050660; F:GO:0052890; P:GO:0055088	F:fatty-acyl-CoA binding; F:acyl-CoA dehydrogenase activity; F:acyl-CoA oxidase activity; C:peroxisome; P:obsolete electron transport; P:acyl-CoA metabolic process; F:electron transfer activity; C:integral component of membrane; P:fatty acid beta-oxidation using acyl-CoA dehydrogenase; F:flavin adenine dinucleotide binding; F:oxidoreductase activity, acting on the CH-CH group of donors, with a flavin as acceptor; P:lipid homeostasis	GO:0003995,GO:0000062,GO:0016021,GO:0005777,GO:0052890,GO:0003997,GO:0033539,GO:0009055,GO:0050660,GO:0055088,GO:0006118,GO:0006637	GO:0044281,GO:0005777,GO:0006790,GO:0016491,GO:0009056,GO:0042592,GO:0006629,GO:0051186,GO:0043167,GO:0034641
Misin06G321600	probable methyltransferase PMT11; probable methyltransferase pmt11	737		6	C:GO:0005768; C:GO:0005774; C:GO:0005802; F:GO:0008757; C:GO:0016021; P:GO:0032259	C:endosome; C:vacuolar membrane; C:trans-Golgi network; F:S-adenosylmethionine-dependent methyltransferase activity; C:integral component of membrane; P:methylation	GO:0008757,GO:0005768,GO:0005774,GO:0032259,GO:0016021,GO:0005802	GO:0008150,GO:0005768,GO:0008168,GO:0005794,GO:0005773
Misin06G321700	---NA---	74					0	0
Misin06G321800	9-cis-epoxycarotenoid dioxygenase 1, chloroplastic; 9-cis-epoxycarotenoid dioxygenase chloroplastic	207	EC:1.13.11.0	3	C:GO:0009507; F:GO:0016702; P:GO:0055114	C:chloroplast; F:oxidoreductase activity, acting on single donors with incorporation of molecular oxygen, incorporation of two atoms of oxygen; P:oxidation-reduction process	GO:0055114,GO:0016702,GO:0009507	GO:0016491,GO:0009536
Misin06G321900	predicted protein	346					0	0
Misin06G322000	proteinaceous RNase P 2	170					0	0
Misin06G322100	probable aspartyl aminopeptidase	173	EC:3.4.11.0	6	F:GO:0004177; C:GO:0005739; P:GO:0006508; F:GO:0008237; F:GO:0008270; C:GO:0009570	F:aminopeptidase activity; C:mitochondrion; P:proteolysis; F:metallopeptidase activity; F:zinc ion binding; C:chloroplast stroma	GO:0004177,GO:0009570,GO:0006508,GO:0008270,GO:0008237,GO:0005739	GO:0005739,GO:0043167,GO:0008233,GO:0009536
Misin06G322200	ultraviolet-B receptor UVR8; ultraviolet-b receptor uvr8	535		1	C:GO:0016020	C:membrane	GO:0016020	GO:0005575
Misin06G322300	Transcription initiation factor TFIID subunit 12b; transcription initiation factor tfiid subunit 12b	558		10	F:GO:0003743; C:GO:0005669; C:GO:0005840; P:GO:0006352; P:GO:0006446; C:GO:0009536; P:GO:0009736; P:GO:0009867; P:GO:0010104; F:GO:0046982	F:translation initiation factor activity; C:transcription factor TFIID complex; C:ribosome; P:DNA-templated transcription, initiation; P:regulation of translational initiation; C:plastid; P:cytokinin-activated signaling pathway; P:jasmonic acid mediated signaling pathway; P:regulation of ethylene-activated signaling pathway; F:protein heterodimerization activity	GO:0003743,GO:0009867,GO:0009736,GO:0009536,GO:0010104,GO:0046982,GO:0006352,GO:0005669,GO:0005840,GO:0006446	GO:0007165,GO:0008135,GO:0032991,GO:0005840,GO:0009536,GO:0005654
Misin06G322400	hypothetical protein SORBIDRAFT_03g039730	92					0	0
Misin06G322500	---NA---	76					0	0
Misin06G322600	probable mannose-1-phosphate guanylyltransferase 3	361	EC:2.7.7.13	6	F:GO:0004475; F:GO:0005525; C:GO:0005739; P:GO:0006000; P:GO:0006013; P:GO:0009298	F:mannose-1-phosphate guanylyltransferase activity; F:GTP binding; C:mitochondrion; P:fructose metabolic process; P:mannose metabolic process; P:GDP-mannose biosynthetic process	GO:0009298,GO:0005525,GO:0004475,GO:0005739,GO:0006000,GO:0006013	GO:0044281,GO:0005975,GO:0016779,GO:0005739,GO:0043167,GO:0034641,GO:0009058
Misin06G322700	CASP-like protein 5B1; casp-like protein 5b1	154		3	C:GO:0005739; C:GO:0005886; C:GO:0016021	C:mitochondrion; C:plasma membrane; C:integral component of membrane	GO:0016021,GO:0005739,GO:0005886	GO:0005739,GO:0005886
Misin06G322800	Ubiquitin-conjugating enzyme E2 28; ubiquitin-conjugating enzyme e2 28	74		1	F:GO:0005524	F:ATP binding	GO:0005524	GO:0043167
Misin06G322900	aldo-keto reductase family 4 member C9-like; aldose reductase	311		2	F:GO:0016491; P:GO:0055114	F:oxidoreductase activity; P:oxidation-reduction process	GO:0016491,GO:0055114	GO:0016491
Misin06G323000	pollen receptor-like kinase 4; probably inactive leucine-rich repeat receptor-like protein kinase at1g50610	143		5	F:GO:0004672; F:GO:0005524; C:GO:0005739; P:GO:0006468; C:GO:0016021	F:protein kinase activity; F:ATP binding; C:mitochondrion; P:protein phosphorylation; C:integral component of membrane	GO:0004672,GO:0006468,GO:0005524,GO:0016021,GO:0005739	GO:0005739,GO:0006464,GO:0043167,GO:0016301
Misin06G323100	Aldo-keto reductase family 4 member C10; aldose reductase	219		2	F:GO:0016491; P:GO:0055114	F:oxidoreductase activity; P:oxidation-reduction process	GO:0016491,GO:0055114	GO:0016491
Misin06G323200	aldo-keto reductase family 4 member C9-like; aldo-keto reductase family 4 member c9-like	228		3	F:GO:0003676; F:GO:0016491; P:GO:0055114	F:nucleic acid binding; F:oxidoreductase activity; P:oxidation-reduction process	GO:0003676,GO:0016491,GO:0055114	GO:0016491
Misin06G323300	Bowman-Birk type trypsin inhibitor; bowman-birk type trypsin inhibitor	105		3	F:GO:0004867; C:GO:0005576; P:GO:0010951	F:serine-type endopeptidase inhibitor activity; C:extracellular region; P:negative regulation of endopeptidase activity	GO:0010951,GO:0004867,GO:0005576	GO:0005576,GO:0030234
Misin06G323400	Bowman-Birk type trypsin inhibitor-like; bowman-birk type trypsin inhibitor-like	111		2	P:GO:0010466; F:GO:0030414	P:negative regulation of peptidase activity; F:peptidase inhibitor activity	GO:0030414,GO:0010466	GO:0030234
Misin06G323500	Globulin-1 S allele; globulin-1 s allele	441		1	F:GO:0005488	F:binding	GO:0005488	GO:0003674
Misin06G323600	protein YLS9-like; protein yls9-like	208		5	F:GO:0004871; P:GO:0006952; P:GO:0007165; C:GO:0009506; C:GO:0046658	F:obsolete signal transducer activity; P:defense response; P:signal transduction; C:plasmodesma; C:anchored component of plasma membrane	GO:0006952,GO:0004871,GO:0009506,GO:0046658,GO:0007165	GO:0007165,GO:0006950,GO:0005886
Misin06G323700	Serine/threonine-protein kinase Nek5; serine threonine-protein kinase nek5	929	EC:2.7.11.0	5	F:GO:0004674; F:GO:0005524; P:GO:0006468; P:GO:0009069; C:GO:0016020	F:protein serine/threonine kinase activity; F:ATP binding; P:protein phosphorylation; P:serine family amino acid metabolic process; C:membrane	GO:0006468,GO:0005524,GO:0016020,GO:0004674,GO:0009069	GO:0006464,GO:0043167,GO:0006520,GO:0005575,GO:0016301
Misin06G323800	urate oxidase	306	EC:1.7.3.3	7	F:GO:0004846; C:GO:0005739; C:GO:0005777; P:GO:0006144; P:GO:0006635; P:GO:0007031; P:GO:0019628	F:urate oxidase activity; C:mitochondrion; C:peroxisome; P:purine nucleobase metabolic process; P:fatty acid beta-oxidation; P:peroxisome organization; P:urate catabolic process	GO:0006144,GO:0007031,GO:0005777,GO:0005739,GO:0004846,GO:0006635,GO:0019628	GO:0044281,GO:0005777,GO:0016491,GO:0009056,GO:0005739,GO:0006629,GO:0034641
Misin06G323900	trafficking protein particle complex subunit 5	194		6	C:GO:0005783; P:GO:0006888; F:GO:0017112; C:GO:1990070; C:GO:1990071; C:GO:1990072	C:endoplasmic reticulum; P:endoplasmic reticulum to Golgi vesicle-mediated transport; F:Rab guanyl-nucleotide exchange factor activity; C:TRAPPI protein complex; C:TRAPPII protein complex; C:TRAPPIII protein complex	GO:0005783,GO:1990070,GO:1990071,GO:1990072,GO:0017112,GO:0006888	GO:0005768,GO:0016192,GO:0005783,GO:0032991,GO:0005794,GO:0019899
Misin06G324000	putative UDP-rhamnose:rhamnosyltransferase 1; udp-rhamnose:rhamnosyltransferase 1	469	EC:2.7.11.0	9	F:GO:0004674; F:GO:0005524; P:GO:0006468; P:GO:0009069; P:GO:0009813; C:GO:0043231; P:GO:0052696; F:GO:0080043; F:GO:0080044	F:protein serine/threonine kinase activity; F:ATP binding; P:protein phosphorylation; P:serine family amino acid metabolic process; P:flavonoid biosynthetic process; C:intracellular membrane-bounded organelle; P:flavonoid glucuronidation; F:quercetin 3-O-glucosyltransferase activity; F:quercetin 7-O-glucosyltransferase activity	GO:0006468,GO:0043231,GO:0004674,GO:0009813,GO:0080044,GO:0005524,GO:0080043,GO:0052696,GO:0009069	GO:0005975,GO:0016757,GO:0006464,GO:0043167,GO:0006520,GO:0009058,GO:0043226,GO:0016301,GO:0005622
Misin06G324100	E3 ubiquitin-protein ligase PUB23-like; e3 ubiquitin-protein ligase pub23-like	409	EC:6.3.2.19	2	F:GO:0004842; P:GO:0016567	F:ubiquitin-protein transferase activity; P:protein ubiquitination	GO:0016567,GO:0004842	GO:0006464,GO:0003674
Misin06G324200	dof domain, zinc finger family protein; dof zinc finger protein	337		2	F:GO:0003677; P:GO:0006355	F:DNA binding; P:regulation of transcription, DNA-templated	GO:0006355,GO:0003677	GO:0003677,GO:0034641,GO:0009058
Misin06G324300	RING-H2 finger protein ATL72-like	222		1	C:GO:0110165	C:cellular anatomical entity	GO:0110165	GO:0005575
Misin06G324400	actin-7	376		3	F:GO:0005524; C:GO:0005737; C:GO:0005856	F:ATP binding; C:cytoplasm; C:cytoskeleton	GO:0005856,GO:0005737,GO:0005524	GO:0005856,GO:0005737,GO:0043167
Misin06G324500	histone H3.2; histone partial	136		4	C:GO:0000786; F:GO:0003677; C:GO:0005634; F:GO:0046982	C:nucleosome; F:DNA binding; C:nucleus; F:protein heterodimerization activity	GO:0046982,GO:0000786,GO:0005634,GO:0003677	GO:0005634,GO:0003677,GO:0032991,GO:0005694
Misin06G324600	VAMP-like protein YKT61; vamp-like protein ykt61	210		10	F:GO:0000149; C:GO:0000786; F:GO:0003677; F:GO:0005484; C:GO:0005634; P:GO:0006887; P:GO:0006906; C:GO:0016021; C:GO:0031201; F:GO:0046982	F:SNARE binding; C:nucleosome; F:DNA binding; F:SNAP receptor activity; C:nucleus; P:exocytosis; P:vesicle fusion; C:integral component of membrane; C:SNARE complex; F:protein heterodimerization activity	GO:0000786,GO:0005484,GO:0003677,GO:0031201,GO:0006887,GO:0006906,GO:0000149,GO:0016021,GO:0005634,GO:0046982	GO:0003677,GO:0061024,GO:0005634,GO:0016192,GO:0005737,GO:0032991,GO:0005694
Misin06G324700	TPA: putative vesicle-associated membrane protein family protein	66					0	0
Misin06G324800	fructose-1,6-bisphosphatase, cytosolic; fructose- - cytosolic	343	EC:3.1.3.11	10	C:GO:0005737; P:GO:0006000; P:GO:0006013; P:GO:0006094; P:GO:0006096; P:GO:0006098; P:GO:0015976; P:GO:0016311; F:GO:0042132; F:GO:0046872	C:cytoplasm; P:fructose metabolic process; P:mannose metabolic process; P:gluconeogenesis; P:glycolytic process; P:pentose-phosphate shunt; P:carbon utilization; P:dephosphorylation; F:fructose 1,6-bisphosphate 1-phosphatase activity; F:metal ion binding	GO:0016311,GO:0046872,GO:0005737,GO:0042132,GO:0006000,GO:0006013,GO:0006094,GO:0006096,GO:0006098,GO:0015976	GO:0044281,GO:0005975,GO:0006091,GO:0005737,GO:0009056,GO:0043167,GO:0016791,GO:0009058,GO:0034641
Misin06G324900	Soluble inorganic pyrophosphatase; soluble inorganic pyrophosphatase	215	EC:3.6.1.1	5	F:GO:0000287; F:GO:0004427; C:GO:0005737; P:GO:0006119; C:GO:0016020	F:magnesium ion binding; F:inorganic diphosphatase activity; C:cytoplasm; P:oxidative phosphorylation; C:membrane	GO:0004427,GO:0016020,GO:0005737,GO:0000287,GO:0006119	GO:0006091,GO:0005737,GO:0043167
Misin06G325000	protein BOLA2; protein bola2	93		3	C:GO:0005634; C:GO:0005737; P:GO:0006301	C:nucleus; C:cytoplasm; P:postreplication repair	GO:0005737,GO:0005634,GO:0006301	GO:0005634,GO:0005737,GO:0006259,GO:0006950
Misin06G325100	sm-like protein LSM3B; sm-like protein lsm3b	98		10	P:GO:0000398; C:GO:0000932; F:GO:0003723; C:GO:0005688; P:GO:0006301; P:GO:0033962; C:GO:0046540; C:GO:0071011; C:GO:0071013; C:GO:1990726	P:mRNA splicing, via spliceosome; C:P-body; F:RNA binding; C:U6 snRNP; P:postreplication repair; P:cytoplasmic mRNA processing body assembly; C:U4/U6 x U5 tri-snRNP complex; C:precatalytic spliceosome; C:catalytic step 2 spliceosome; C:Lsm1-7-Pat1 complex	GO:0006301,GO:0003723,GO:0000932,GO:0071011,GO:0000398,GO:0033962,GO:0005688,GO:0046540,GO:0071013,GO:1990726	GO:0005634,GO:0003723,GO:0005737,GO:0022607,GO:0032991,GO:0006397,GO:0006259,GO:0006950
Misin06G325200	---NA---	89					0	0
Misin06G325300	tubby-like F-box protein 3; tubby-like f-box protein 3	480		3	C:GO:0005929; F:GO:0035091; P:GO:0061512	C:cilium; F:phosphatidylinositol binding; P:protein localization to cilium	GO:0035091,GO:0005929,GO:0061512	GO:0008150,GO:0043167,GO:0005929,GO:0008289
Misin06G325400	omega-hydroxypalmitate O-feruloyl transferase-like; omega-hydroxypalmitate o-feruloyl transferase-like	515	EC:2.3.1.0	1	F:GO:0016747	F:transferase activity, transferring acyl groups other than amino-acyl groups	GO:0016747	GO:0016746
Misin06G325500	predicted protein	358					0	0
Misin06G325600	TPA: putative bZIP transcription factor superfamily protein; tpa: bzip transcription factor superfamily protein	267		6	F:GO:0003700; C:GO:0005634; C:GO:0005667; P:GO:0006355; P:GO:0006355; F:GO:0043565	F:DNA-binding transcription factor activity; C:nucleus; C:transcription factor complex; P:regulation of transcription, DNA-templated; P:regulation of transcription, DNA-templated; F:sequence-specific DNA binding	GO:0006355,GO:0043565,GO:0003700,GO:0005634,GO:0005667,GO:0045449	GO:0003677,GO:0005634,GO:0003700,GO:0032991,GO:0034641,GO:0009058
Misin06G325700	F-box/LRR-repeat protein At1g67190	417					0	0
Misin06G325800	60S ribosomal protein L10a; 60s ribosomal protein l10a	216		5	P:GO:0000470; F:GO:0003723; F:GO:0003735; P:GO:0006412; C:GO:0022625	P:maturation of LSU-rRNA; F:RNA binding; F:structural constituent of ribosome; P:translation; C:cytosolic large ribosomal subunit	GO:0006412,GO:0003723,GO:0000470,GO:0003735,GO:0022625	GO:0003723,GO:0003735,GO:0042254,GO:0005829,GO:0032991,GO:0005840,GO:0006412
Misin06G325900	acidic endochitinase-like	142	EC:3.2.1.14	6	F:GO:0004568; C:GO:0005576; P:GO:0005975; P:GO:0006032; F:GO:0008061; P:GO:0016998	F:chitinase activity; C:extracellular region; P:carbohydrate metabolic process; P:chitin catabolic process; F:chitin binding; P:cell wall macromolecule catabolic process	GO:0005975,GO:0004568,GO:0005576,GO:0008061,GO:0006032,GO:0016998	GO:0005975,GO:0009056,GO:0071554,GO:0005576,GO:0016798
Misin06G326000	acidic endochitinase-like	299	EC:3.2.1.14	6	F:GO:0004568; C:GO:0005576; P:GO:0005975; P:GO:0006032; F:GO:0008061; P:GO:0016998	F:chitinase activity; C:extracellular region; P:carbohydrate metabolic process; P:chitin catabolic process; F:chitin binding; P:cell wall macromolecule catabolic process	GO:0005975,GO:0004568,GO:0005576,GO:0008061,GO:0006032,GO:0016998	GO:0005975,GO:0009056,GO:0071554,GO:0005576,GO:0016798
Misin06G326100	acidic endochitinase-like	249	EC:3.2.1.14; EC:3.2.1.17	7	F:GO:0003796; F:GO:0004568; C:GO:0005576; P:GO:0005975; P:GO:0006032; F:GO:0008061; P:GO:0016998	F:lysozyme activity; F:chitinase activity; C:extracellular region; P:carbohydrate metabolic process; P:chitin catabolic process; F:chitin binding; P:cell wall macromolecule catabolic process	GO:0004568,GO:0005975,GO:0006032,GO:0003796,GO:0008061,GO:0005576,GO:0016998	GO:0005975,GO:0009056,GO:0071554,GO:0005576,GO:0016798
Misin06G326200	---NA---	142					0	0
Misin06G326300	glucan endo-1,3-beta-glucosidase 7 precursor; glucan endo- -beta-glucosidase 7 precursor	407	EC:3.2.1.0	5	F:GO:0004553; P:GO:0005975; C:GO:0016021; F:GO:0030247; C:GO:0046658	F:hydrolase activity, hydrolyzing O-glycosyl compounds; P:carbohydrate metabolic process; C:integral component of membrane; F:polysaccharide binding; C:anchored component of plasma membrane	GO:0004553,GO:0005975,GO:0016021,GO:0046658,GO:0030247	GO:0005975,GO:0005886,GO:0016798
Misin06G326400	PREDICTED: uncharacterized protein LOC103650977; uncharacterized protein loc103650977	127		2	C:GO:0009536; C:GO:0016021	C:plastid; C:integral component of membrane	GO:0016021,GO:0009536	GO:0009536
Misin06G326500	PREDICTED: uncharacterized protein LOC103650976; uncharacterized protein loc105061472	401		1	P:GO:0006661	P:phosphatidylinositol biosynthetic process	GO:0006661	GO:0006629,GO:0009058
Misin06G326600	---NA---	131					0	0
Misin06G326700	transposon protein Mutator sub-class	472					0	0
Misin06G326800	protein ABHD11; protein abhd11	342		3	F:GO:0005524; C:GO:0005739; F:GO:0016787	F:ATP binding; C:mitochondrion; F:hydrolase activity	GO:0016787,GO:0005524,GO:0005739	GO:0005739,GO:0043167
Misin06G326900	predicted protein; uncharacterized protein loc101777882	169		6	P:GO:0000023; C:GO:0005739; C:GO:0009535; C:GO:0009570; P:GO:0019252; P:GO:0043085	P:maltose metabolic process; C:mitochondrion; C:chloroplast thylakoid membrane; C:chloroplast stroma; P:starch biosynthetic process; P:positive regulation of catalytic activity	GO:0019252,GO:0009570,GO:0043085,GO:0000023,GO:0009535,GO:0005739	GO:0005975,GO:0005739,GO:0009058,GO:0009536,GO:0009579
Misin06G327000	sorting nexin 1	397		17	C:GO:0005771; C:GO:0005829; P:GO:0006511; P:GO:0006623; P:GO:0006896; P:GO:0006897; P:GO:0008333; P:GO:0009853; P:GO:0009958; P:GO:0010252; P:GO:0016050; C:GO:0019898; C:GO:0030904; F:GO:0035091; C:GO:0043231; P:GO:0048364; P:GO:0051788	C:multivesicular body; C:cytosol; P:ubiquitin-dependent protein catabolic process; P:protein targeting to vacuole; P:Golgi to vacuole transport; P:endocytosis; P:endosome to lysosome transport; P:photorespiration; P:positive gravitropism; P:auxin homeostasis; P:vesicle organization; C:extrinsic component of membrane; C:retromer complex; F:phosphatidylinositol binding; C:intracellular membrane-bounded organelle; P:root development; P:response to misfolded protein	GO:0005829,GO:0006511,GO:0009958,GO:0043231,GO:0048364,GO:0030904,GO:0005771,GO:0006623,GO:0051788,GO:0019898,GO:0008333,GO:0035091,GO:0006896,GO:0010252,GO:0006897,GO:0009853,GO:0016050	GO:0009056,GO:0048856,GO:0043167,GO:0007034,GO:0008289,GO:0006950,GO:0006605,GO:0005768,GO:0016192,GO:0042592,GO:0005829,GO:0032991
Misin06G327100	proline-rich receptor-like protein kinase PERK9 isoform X1	209					0	0
Misin06G327200	NAC domain-containing protein 90-like	299		4	F:GO:0003677; C:GO:0005634; P:GO:0006351; P:GO:0006355	F:DNA binding; C:nucleus; P:transcription, DNA-templated; P:regulation of transcription, DNA-templated	0	0
Misin06G327300	---NA---	75					0	0
Misin06G327400	predicted protein	130					0	0
Misin06G327500	predicted protein; uncharacterized protein loc100272299	341		1	C:GO:0016021	C:integral component of membrane	GO:0016021	GO:0005575
Misin06G327600	Transcription factor DIVARICATA; transcription factor divaricata	191		3	F:GO:0003677; C:GO:0005634; P:GO:0006355	F:DNA binding; C:nucleus; P:regulation of transcription, DNA-templated	GO:0006355,GO:0003677,GO:0005634	GO:0003677,GO:0005634,GO:0034641,GO:0009058
Misin06G327700	---NA---	55					0	0
Misin06G327800	---NA---	75					0	0
Misin06G327900	dual specificity protein phosphatase Diacylglycerol kinase, catalytic region; dual specificity protein phosphatase diacylglycerol catalytic region	199		5	P:GO:0006470; F:GO:0008138; C:GO:0016021; F:GO:0016301; P:GO:0016310	P:protein dephosphorylation; F:protein tyrosine/serine/threonine phosphatase activity; C:integral component of membrane; F:kinase activity; P:phosphorylation	GO:0006470,GO:0016301,GO:0016021,GO:0008138,GO:0016310	GO:0006464,GO:0016791,GO:0016301,GO:0005575
Misin06G328000	ABA response element binding factor; aba response element binding factor	410		11	F:GO:0003700; C:GO:0005634; C:GO:0005667; P:GO:0006355; P:GO:0006355; P:GO:0009409; P:GO:0009414; P:GO:0009651; P:GO:0009737; P:GO:0010152; F:GO:0043565	F:DNA-binding transcription factor activity; C:nucleus; C:transcription factor complex; P:regulation of transcription, DNA-templated; P:regulation of transcription, DNA-templated; P:response to cold; P:response to water deprivation; P:response to salt stress; P:response to abscisic acid; P:pollen maturation; F:sequence-specific DNA binding	GO:0009414,GO:0009651,GO:0009409,GO:0006355,GO:0043565,GO:0010152,GO:0003700,GO:0009737,GO:0005634,GO:0005667,GO:0045449	GO:0003677,GO:0005634,GO:0003700,GO:0048856,GO:0021700,GO:0032991,GO:0034641,GO:0009058,GO:0006950
Misin06G328100	putative hydrolase; uncharacterized protein loc102722165 isoform x1	390		1	F:GO:0016787	F:hydrolase activity	GO:0016787	GO:0003674
Misin06G328200	protein TRANSPARENT TESTA 1-like	371		3	F:GO:0003676; C:GO:0005634; F:GO:0046872	F:nucleic acid binding; C:nucleus; F:metal ion binding	0	0
Misin06G328300	Sialyltransferase-like protein 1; sialyltransferase-like protein 1	397		9	C:GO:0000139; F:GO:0005488; F:GO:0008373; F:GO:0008378; P:GO:0009311; C:GO:0016021; F:GO:0016491; P:GO:0018279; P:GO:0097503	C:Golgi membrane; F:binding; F:sialyltransferase activity; F:galactosyltransferase activity; P:oligosaccharide metabolic process; C:integral component of membrane; F:oxidoreductase activity; P:protein N-linked glycosylation via asparagine; P:sialylation	GO:0016021,GO:0005488,GO:0018279,GO:0000139,GO:0016491,GO:0008378,GO:0009311,GO:0008373,GO:0097503	GO:0005975,GO:0016757,GO:0016491,GO:0006464,GO:0005794,GO:0009058
Misin06G328400	predicted protein; uncharacterized protein loc101769239	395		1	C:GO:0016021	C:integral component of membrane	GO:0016021	GO:0005575
Misin06G328500	Transcription initiation factor TFIID subunit 12; transcription initiation factor tfiid subunit 12	488		9	P:GO:0000394; F:GO:0003743; C:GO:0005669; C:GO:0005840; P:GO:0006352; P:GO:0006366; P:GO:0006446; C:GO:0009536; F:GO:0046982	P:RNA splicing, via endonucleolytic cleavage and ligation; F:translation initiation factor activity; C:transcription factor TFIID complex; C:ribosome; P:DNA-templated transcription, initiation; P:transcription by RNA polymerase II; P:regulation of translational initiation; C:plastid; F:protein heterodimerization activity	GO:0003743,GO:0009536,GO:0046982,GO:0006352,GO:0000394,GO:0005669,GO:0006366,GO:0005840,GO:0006446	GO:0008135,GO:0032991,GO:0005840,GO:0009536,GO:0005654
Misin06G328600	Cytochrome P450 94C1; cytochrome p450 94c1	527		10	P:GO:0000398; F:GO:0003677; F:GO:0004497; F:GO:0005506; C:GO:0005681; P:GO:0006355; C:GO:0016021; F:GO:0016705; F:GO:0020037; P:GO:0022900	P:mRNA splicing, via spliceosome; F:DNA binding; F:monooxygenase activity; F:iron ion binding; C:spliceosomal complex; P:regulation of transcription, DNA-templated; C:integral component of membrane; F:oxidoreductase activity, acting on paired donors, with incorporation or reduction of molecular oxygen; F:heme binding; P:electron transport chain	GO:0016021,GO:0022900,GO:0005681,GO:0000398,GO:0016705,GO:0006355,GO:0003677,GO:0004497,GO:0020037,GO:0005506	GO:0005634,GO:0003677,GO:0006091,GO:0016491,GO:0043167,GO:0032991,GO:0006397,GO:0009058
Misin06G328700	---NA---	66					0	0
Misin06G328800	predicted protein	1187		2	F:GO:0003677; P:GO:0006355	F:DNA binding; P:regulation of transcription, DNA-templated	0	0
Misin06G328900	General transcription factor 3C polypeptide 2	317		2	F:GO:0003677; P:GO:0006355	F:DNA binding; P:regulation of transcription, DNA-templated	0	0
Misin06G329000	DNA excision repair protein ERCC-8 isoform X1; dna excision repair protein ercc-8 isoform x1	450		1	C:GO:0005739	C:mitochondrion	GO:0005739	GO:0005739
Misin06G329100	protein BUD31 homolog 2; protein bud31 homolog 2	145		2	P:GO:0000398; C:GO:0005681	P:mRNA splicing, via spliceosome; C:spliceosomal complex	GO:0005681,GO:0000398	GO:0005634,GO:0032991,GO:0006397
Misin06G329200	predicted protein	706		1	C:GO:0005634	C:nucleus	0	0
Misin06G329300	nucleobase-ascorbate transporter 12	683		15	C:GO:0005886; C:GO:0008287; F:GO:0008420; F:GO:0015207; F:GO:0015208; F:GO:0015210; F:GO:0015294; C:GO:0016021; C:GO:0016591; P:GO:0035344; P:GO:0070940; P:GO:0098655; P:GO:0098702; P:GO:0098710; P:GO:0098721	C:plasma membrane; C:protein serine/threonine phosphatase complex; F:RNA polymerase II CTD heptapeptide repeat phosphatase activity; F:adenine transmembrane transporter activity; F:guanine transmembrane transporter activity; F:uracil transmembrane transporter activity; F:solute:cation symporter activity; C:integral component of membrane; C:RNA polymerase II, holoenzyme; P:hypoxanthine transport; P:dephosphorylation of RNA polymerase II C-terminal domain; P:cation transmembrane transport; P:adenine import across plasma membrane; P:guanine import across plasma membrane; P:uracil import across plasma membrane	GO:0098710,GO:0098655,GO:0015208,GO:0098721,GO:0098702,GO:0035344,GO:0015207,GO:0016021,GO:0008420,GO:0015210,GO:0070940,GO:0015294,GO:0016591,GO:0005886,GO:0008287	GO:0022857,GO:0016791,GO:0006464,GO:0032991,GO:0034641,GO:0009058,GO:0005886,GO:0005654
Misin06G329400	---NA---	182					0	0
Misin06G329500	---NA---	106					0	0
Misin06G329600	---NA---	167					0	0
Misin06G329700	---NA---	211					0	0
Misin06G329800	GABA transporter 1; gaba transporter 1	460		7	P:GO:0003333; F:GO:0005275; C:GO:0005886; F:GO:0015185; P:GO:0015812; P:GO:0015837; C:GO:0016021	P:amino acid transmembrane transport; F:amine transmembrane transporter activity; C:plasma membrane; F:gamma-aminobutyric acid transmembrane transporter activity; P:gamma-aminobutyric acid transport; P:amine transport; C:integral component of membrane	GO:0015185,GO:0003333,GO:0005886,GO:0016021,GO:0005275,GO:0015812,GO:0015837	GO:0022857,GO:0005886
Misin06G329900	probable 3-deoxy-D-manno-octulosonic acid transferase, mitochondrial isoform X1; probable 3-deoxy-d-manno-octulosonic acid mitochondrial isoform x1	346		6	C:GO:0005739; C:GO:0005886; P:GO:0009245; F:GO:0016740; P:GO:0019243; P:GO:0048573	C:mitochondrion; C:plasma membrane; P:lipid A biosynthetic process; F:transferase activity; P:methylglyoxal catabolic process to D-lactate via S-lactoyl-glutathione; P:photoperiodism, flowering	GO:0009245,GO:0005739,GO:0048573,GO:0019243,GO:0016740,GO:0005886	GO:0044281,GO:0005975,GO:0009056,GO:0006629,GO:0005739,GO:0048856,GO:0009058,GO:0000003,GO:0003674,GO:0005886
Misin06G330000	dehydrodolichyl diphosphate synthase 2-like; undecaprenyl pyrophosphate synthetase	238	EC:2.5.1.0	3	C:GO:0005739; C:GO:0009536; F:GO:0016765	C:mitochondrion; C:plastid; F:transferase activity, transferring alkyl or aryl (other than methyl) groups	GO:0005739,GO:0009536,GO:0016765	GO:0005739,GO:0009536,GO:0016765
Misin06G330100	RNA polymerase II C-terminal domain phosphatase-like 2; rna polymerase ii c-terminal domain phosphatase-like 2	748		4	C:GO:0008287; F:GO:0008420; C:GO:0016591; P:GO:0070940	C:protein serine/threonine phosphatase complex; F:RNA polymerase II CTD heptapeptide repeat phosphatase activity; C:RNA polymerase II, holoenzyme; P:dephosphorylation of RNA polymerase II C-terminal domain	GO:0016591,GO:0070940,GO:0008420,GO:0008287	GO:0006464,GO:0016791,GO:0032991,GO:0034641,GO:0009058,GO:0005654
Misin06G330200	starch binding domain containing protein	377		2	F:GO:0003824; F:GO:2001070	F:catalytic activity; F:starch binding	GO:2001070,GO:0003824	GO:0003674
Misin06G330300	TATA-binding protein-associated factor 2N isoform X2; tata-binding protein-associated factor 2n isoform x2	321		1	F:GO:0046872	F:metal ion binding	GO:0046872	GO:0043167
Misin06G330400	---NA---	76					0	0
Misin06G330500	---NA---	66					0	0
Misin06G330600	hypothetical protein PHAVU_006G050500g	118					0	0
Misin06G330700	Nuclear pore complex protein NUP62; nuclear pore complex protein nup62	1015		4	C:GO:0005643; C:GO:0005829; C:GO:0009536; F:GO:0017056	C:nuclear pore; C:cytosol; C:plastid; F:structural constituent of nuclear pore	GO:0005829,GO:0005643,GO:0009536,GO:0017056	GO:0005635,GO:0005198,GO:0005829,GO:0032991,GO:0009536
Misin06G330800	---NA---	79					0	0
Misin06G330900	auxin transporter-like protein 1	491		6	P:GO:0003333; C:GO:0005886; P:GO:0009734; F:GO:0015171; F:GO:0015293; C:GO:0016021	P:amino acid transmembrane transport; C:plasma membrane; P:auxin-activated signaling pathway; F:amino acid transmembrane transporter activity; F:symporter activity; C:integral component of membrane	GO:0003333,GO:0005886,GO:0015171,GO:0009734,GO:0016021,GO:0015293	GO:0022857,GO:0007165,GO:0005886
Misin06G331000	cell division control protein 6 homolog isoform X1; cell division control protein 6 homolog isoform x1	490		7	F:GO:0005524; C:GO:0005634; C:GO:0005739; P:GO:0006270; P:GO:0007049; C:GO:0009536; P:GO:0051301	F:ATP binding; C:nucleus; C:mitochondrion; P:DNA replication initiation; P:cell cycle; C:plastid; P:cell division	GO:0006270,GO:0007049,GO:0005524,GO:0005634,GO:0009536,GO:0005739,GO:0051301	GO:0051301,GO:0005634,GO:0005739,GO:0043167,GO:0009058,GO:0006259,GO:0007049,GO:0009536
Misin06G331100	Nematode resistance protein-like HSPRO2; nematode resistance hspro2	469		1	P:GO:0006952	P:defense response	GO:0006952	GO:0006950
Misin06G331200	---NA---	65					0	0
Misin06G331300	cytochrome P450; cytochrome p450	519	EC:1.14.13.0	8	F:GO:0005506; C:GO:0016021; F:GO:0016709; F:GO:0020037; P:GO:0042343; P:GO:0044550; P:GO:0055114; P:GO:0098542	F:iron ion binding; C:integral component of membrane; F:oxidoreductase activity, acting on paired donors, with incorporation or reduction of molecular oxygen, NAD(P)H as one donor, and incorporation of one atom of oxygen; F:heme binding; P:indole glucosinolate metabolic process; P:secondary metabolite biosynthetic process; P:oxidation-reduction process; P:defense response to other organism	GO:0044550,GO:0042343,GO:0005506,GO:0016709,GO:0020037,GO:0098542,GO:0016021,GO:0055114	GO:0019748,GO:0044281,GO:0006790,GO:0016491,GO:0043167,GO:0009058,GO:0034641,GO:0005575,GO:0006950
Misin06G331400	predicted protein; uncharacterized protein loc100275225 isoform x1	524		1	C:GO:0009536	C:plastid	GO:0009536	GO:0009536
Misin06G331500	Glycerol-3-phosphate 2-O-acyltransferase 6; glycerol-3-phosphate 2-o-acyltransferase 6	500	EC:3.1.3.0	6	P:GO:0009908; P:GO:0010143; C:GO:0016021; P:GO:0016311; F:GO:0016791; F:GO:0090447	P:flower development; P:cutin biosynthetic process; C:integral component of membrane; P:dephosphorylation; F:phosphatase activity; F:glycerol-3-phosphate 2-O-acyltransferase activity	GO:0016311,GO:0016791,GO:0010143,GO:0090447,GO:0009908,GO:0016021	GO:0016746,GO:0016791,GO:0048856,GO:0009058,GO:0005575,GO:0000003
Misin06G331600	cytochrome P450 86A1; cytochrome p450 86a1	547	EC:1.14.15.3	10	F:GO:0005506; C:GO:0005773; P:GO:0006508; P:GO:0006631; F:GO:0008234; P:GO:0010345; C:GO:0016021; F:GO:0018685; F:GO:0020037; P:GO:0055114	F:iron ion binding; C:vacuole; P:proteolysis; P:fatty acid metabolic process; F:cysteine-type peptidase activity; P:suberin biosynthetic process; C:integral component of membrane; F:alkane 1-monooxygenase activity; F:heme binding; P:oxidation-reduction process	GO:0016021,GO:0006631,GO:0055114,GO:0008234,GO:0010345,GO:0006508,GO:0018685,GO:0020037,GO:0005773,GO:0005506	GO:0044281,GO:0019748,GO:0016491,GO:0006629,GO:0043167,GO:0008233,GO:0009058,GO:0005773
Misin06G331700	UDP-glucuronate:xylan alpha-glucuronosyltransferase 1; udp-glucuronate:xylan alpha-glucuronosyltransferase 1-like	619		3	C:GO:0016020; F:GO:0016757; P:GO:0042546	C:membrane; F:transferase activity, transferring glycosyl groups; P:cell wall biogenesis	GO:0016757,GO:0042546,GO:0016020	GO:0016757,GO:0071554,GO:0005575
Misin06G331800	hypothetical protein Csa_4G308495	124					0	0
Misin06G331900	---NA---	309					0	0
Misin06G332000	leucine-rich repeat extensin-like protein 3	351		1	C:GO:0009536	C:plastid	GO:0009536	GO:0009536
Misin06G332100	---NA---	51					0	0
Misin06G332200	MYB transcription factor; transcription factor divaricata	305		3	F:GO:0003677; C:GO:0005634; P:GO:0006355	F:DNA binding; C:nucleus; P:regulation of transcription, DNA-templated	GO:0006355,GO:0003677,GO:0005634	GO:0003677,GO:0005634,GO:0034641,GO:0009058
Misin06G332300	pentatricopeptide repeat-containing protein At1g28690, mitochondrial	517		1	P:GO:0009451	P:RNA modification	GO:0009451	GO:0034641
Misin06G332400	pentatricopeptide repeat-containing protein At1g28690, mitochondrial	410		1	P:GO:0009451	P:RNA modification	GO:0009451	GO:0034641
Misin06G332500	---NA---	159					0	0
Misin06G332600	coronatine-insensitive protein 1	596		1	P:GO:0006952	P:defense response	GO:0006952	GO:0006950
Misin06G332700	pentatricopeptide repeat-containing protein At3g09060	685					0	0
Misin06G332800	cytochrome P450; cytochrome p450	324	EC:1.14.13.0	7	C:GO:0016020; F:GO:0016709; P:GO:0042343; P:GO:0044550; F:GO:0046872; P:GO:0055114; P:GO:0098542	C:membrane; F:oxidoreductase activity, acting on paired donors, with incorporation or reduction of molecular oxygen, NAD(P)H as one donor, and incorporation of one atom of oxygen; P:indole glucosinolate metabolic process; P:secondary metabolite biosynthetic process; F:metal ion binding; P:oxidation-reduction process; P:defense response to other organism	GO:0044550,GO:0046872,GO:0042343,GO:0016709,GO:0098542,GO:0016020,GO:0055114	GO:0019748,GO:0044281,GO:0006790,GO:0016491,GO:0043167,GO:0009058,GO:0034641,GO:0005575,GO:0006950
Misin06G332900	AT-rich interactive domain-containing protein 2; uncharacterized protein loc104880165	395		21	P:GO:0006464; P:GO:0007165; P:GO:0009719; P:GO:0010033; P:GO:0016043; P:GO:0016051; P:GO:0016311; P:GO:0019684; P:GO:0031323; P:GO:0031347; P:GO:0032787; F:GO:0042578; P:GO:0044262; P:GO:0044272; C:GO:0044424; P:GO:0045087; P:GO:0046394; P:GO:0098542; P:GO:1901135; P:GO:1901566; P:GO:1901700	P:cellular protein modification process; P:signal transduction; P:response to endogenous stimulus; P:response to organic substance; P:cellular component organization; P:carbohydrate biosynthetic process; P:dephosphorylation; P:photosynthesis, light reaction; P:regulation of cellular metabolic process; P:regulation of defense response; P:monocarboxylic acid metabolic process; F:phosphoric ester hydrolase activity; P:cellular carbohydrate metabolic process; P:sulfur compound biosynthetic process; C:obsolete intracellular part; P:innate immune response; P:carboxylic acid biosynthetic process; P:defense response to other organism; P:carbohydrate derivative metabolic process; P:organonitrogen compound biosynthetic process; P:response to oxygen-containing compound	GO:0019684,GO:0098542,GO:0042578,GO:0044272,GO:0010033,GO:0046394,GO:0031323,GO:1901135,GO:0044262,GO:0044424,GO:0016051,GO:0007165,GO:0032787,GO:0016043,GO:0006464,GO:0016311,GO:0009719,GO:0031347,GO:1901700,GO:0045087,GO:1901566	GO:0044281,GO:0005975,GO:0006091,GO:0006790,GO:0007165,GO:0006464,GO:0015979,GO:0009058,GO:0006950,GO:0003674,GO:0002376
Misin06G333000	UPF0503 protein At3g09070, chloroplastic	658		3	F:GO:0004672; F:GO:0005524; P:GO:0006468	F:protein kinase activity; F:ATP binding; P:protein phosphorylation	0	0
Misin06G333100	sedoheptulose-1,7-bisphosphatase, chloroplastic; sedoheptulose- - chloroplastic	382	EC:3.1.3.37; EC:3.1.3.11	35	P:GO:0000023; P:GO:0000165; P:GO:0006000; P:GO:0006013; P:GO:0006094; P:GO:0006096; P:GO:0006098; P:GO:0006612; P:GO:0009409; C:GO:0009579; P:GO:0009595; P:GO:0009697; P:GO:0009773; P:GO:0009814; P:GO:0009867; C:GO:0009941; P:GO:0010200; P:GO:0010207; P:GO:0010310; P:GO:0010363; P:GO:0015976; P:GO:0019252; P:GO:0019253; P:GO:0019288; P:GO:0019344; P:GO:0019761; P:GO:0031348; P:GO:0035304; F:GO:0042132; P:GO:0043085; P:GO:0043900; F:GO:0046872; C:GO:0048046; F:GO:0050278; P:GO:0050832	P:maltose metabolic process; P:MAPK cascade; P:fructose metabolic process; P:mannose metabolic process; P:gluconeogenesis; P:glycolytic process; P:pentose-phosphate shunt; P:protein targeting to membrane; P:response to cold; C:thylakoid; P:detection of biotic stimulus; P:salicylic acid biosynthetic process; P:photosynthetic electron transport in photosystem I; P:defense response, incompatible interaction; P:jasmonic acid mediated signaling pathway; C:chloroplast envelope; P:response to chitin; P:photosystem II assembly; P:regulation of hydrogen peroxide metabolic process; P:regulation of plant-type hypersensitive response; P:carbon utilization; P:starch biosynthetic process; P:reductive pentose-phosphate cycle; P:isopentenyl diphosphate biosynthetic process, methylerythritol 4-phosphate pathway; P:cysteine biosynthetic process; P:glucosinolate biosynthetic process; P:negative regulation of defense response; P:regulation of protein dephosphorylation; F:fructose 1,6-bisphosphate 1-phosphatase activity; P:positive regulation of catalytic activity; P:regulation of multi-organism process; F:metal ion binding; C:apoplast; F:sedoheptulose-bisphosphatase activity; P:defense response to fungus	GO:0031348,GO:0009595,GO:0009941,GO:0048046,GO:0009867,GO:0009697,GO:0035304,GO:0043085,GO:0019252,GO:0010363,GO:0010310,GO:0010207,GO:0010200,GO:0000023,GO:0043900,GO:0006612,GO:0050832,GO:0009773,GO:0042132,GO:0019288,GO:0046872,GO:0000165,GO:0019253,GO:0009814,GO:0019761,GO:0009579,GO:0009409,GO:0019344,GO:0050278,GO:0006000,GO:0006013,GO:0006094,GO:0006096,GO:0006098,GO:0015976	GO:0009056,GO:0006464,GO:0043167,GO:0006520,GO:0009058,GO:0005576,GO:0009536,GO:0009579,GO:0008219,GO:0051186,GO:0016791,GO:0034641,GO:0019748,GO:0006091,GO:0065003,GO:0006790,GO:0007165,GO:0006950,GO:0002376,GO:0005975,GO:0006605,GO:0006629,GO:0015979
Misin06G333200	small ubiquitin-related modifier 1-like	115		4	C:GO:0005634; P:GO:0008283; P:GO:0016925; F:GO:0031386	C:nucleus; P:cell population proliferation; P:protein sumoylation; F:protein tag	GO:0031386,GO:0008283,GO:0016925,GO:0005634	GO:0008283,GO:0005634,GO:0006464,GO:0003674
Misin06G333300	probable anion transporter 3, chloroplastic; probable anion transporter chloroplastic	517	EC:2.7.11.0	9	F:GO:0004674; F:GO:0005315; F:GO:0005524; P:GO:0006468; P:GO:0006817; P:GO:0009069; C:GO:0016021; C:GO:0031969; P:GO:0098656	F:protein serine/threonine kinase activity; F:inorganic phosphate transmembrane transporter activity; F:ATP binding; P:protein phosphorylation; P:phosphate ion transport; P:serine family amino acid metabolic process; C:integral component of membrane; C:chloroplast membrane; P:anion transmembrane transport	GO:0016021,GO:0006468,GO:0004674,GO:0005315,GO:0005524,GO:0031969,GO:0098656,GO:0009069,GO:0006817	GO:0022857,GO:0006464,GO:0043167,GO:0006520,GO:0016301,GO:0009536
Misin06G333400	calmodulin-binding receptor-like cytoplasmic kinase 2	458	EC:2.7.11.0	6	F:GO:0004674; F:GO:0005524; P:GO:0006468; P:GO:0009069; C:GO:0009536; C:GO:0016020	F:protein serine/threonine kinase activity; F:ATP binding; P:protein phosphorylation; P:serine family amino acid metabolic process; C:plastid; C:membrane	GO:0006468,GO:0005524,GO:0016020,GO:0004674,GO:0009536,GO:0009069	GO:0006464,GO:0043167,GO:0006520,GO:0016301,GO:0009536
Misin06G333500	alpha-glucan phosphorylase, H isozyme; alpha-glucan h isozyme	838		7	C:GO:0005829; P:GO:0005980; F:GO:0008184; P:GO:0009414; C:GO:0009507; C:GO:0016021; F:GO:0030170	C:cytosol; P:glycogen catabolic process; F:glycogen phosphorylase activity; P:response to water deprivation; C:chloroplast; C:integral component of membrane; F:pyridoxal phosphate binding	GO:0008184,GO:0005829,GO:0016021,GO:0005980,GO:0009414,GO:0009507,GO:0030170	GO:0005975,GO:0016757,GO:0006091,GO:0009056,GO:0043167,GO:0005829,GO:0006950,GO:0009536
Misin06G333600	zinc finger (C3HC4-type RING finger) protein family-like; zinc finger (c3hc4-type ring finger) protein family-like	823		2	C:GO:0005739; F:GO:0008270	C:mitochondrion; F:zinc ion binding	GO:0005739,GO:0008270	GO:0005739,GO:0043167
Misin06G333700	Steroid 5-alpha-reductase DET2; steroid 5-alpha-reductase det2	262	EC:1.3.99.5	7	F:GO:0003865; C:GO:0005737; P:GO:0006699; P:GO:0008209; P:GO:0008210; C:GO:0016021; P:GO:0055114	F:3-oxo-5-alpha-steroid 4-dehydrogenase activity; C:cytoplasm; P:bile acid biosynthetic process; P:androgen metabolic process; P:estrogen metabolic process; C:integral component of membrane; P:oxidation-reduction process	GO:0016021,GO:0003865,GO:0005737,GO:0055114,GO:0006699,GO:0008209,GO:0008210	GO:0044281,GO:0016491,GO:0005737,GO:0006629,GO:0009058
Misin06G333800	ataxin-3 homolog	252		3	P:GO:0043170; P:GO:0044238; F:GO:0070011	P:macromolecule metabolic process; P:primary metabolic process; F:peptidase activity, acting on L-amino acid peptides	GO:0070011,GO:0044238,GO:0043170	GO:0008233
Misin06G333900	reticulon-like protein B12; reticulon-like protein b12	210		2	C:GO:0005789; C:GO:0016021	C:endoplasmic reticulum membrane; C:integral component of membrane	GO:0016021,GO:0005789	GO:0043226
Misin06G334000	---NA---	121					0	0
Misin06G334100	---NA---	314					0	0
Misin06G334200	fructokinase-like 1, chloroplastic; fructokinase-like chloroplastic	524	EC:2.7.1.4	10	C:GO:0005634; P:GO:0005982; P:GO:0005985; P:GO:0006000; P:GO:0006013; F:GO:0008865; P:GO:0009658; C:GO:0042644; P:GO:0042793; P:GO:0046835	C:nucleus; P:starch metabolic process; P:sucrose metabolic process; P:fructose metabolic process; P:mannose metabolic process; F:fructokinase activity; P:chloroplast organization; C:chloroplast nucleoid; P:plastid transcription; P:carbohydrate phosphorylation	GO:0042644,GO:0009658,GO:0046835,GO:0042793,GO:0005634,GO:0008865,GO:0005982,GO:0005985,GO:0006000,GO:0006013	GO:0044281,GO:0005975,GO:0005634,GO:0034641,GO:0009058,GO:0016301,GO:0009536
Misin06G334300	predicted protein; tpa: laccase family protein	643		6	F:GO:0005507; F:GO:0016722; P:GO:0046274; C:GO:0048046; F:GO:0052716; P:GO:0055114	F:copper ion binding; F:oxidoreductase activity, oxidizing metal ions; P:lignin catabolic process; C:apoplast; F:hydroquinone:oxygen oxidoreductase activity; P:oxidation-reduction process	GO:0016722,GO:0005507,GO:0052716,GO:0048046,GO:0046274,GO:0055114	GO:0019748,GO:0016491,GO:0009056,GO:0043167,GO:0005576
Misin06G334400	putative laccase; tpa: laccase family protein	569		6	F:GO:0005507; F:GO:0016722; P:GO:0046274; C:GO:0048046; F:GO:0052716; P:GO:0055114	F:copper ion binding; F:oxidoreductase activity, oxidizing metal ions; P:lignin catabolic process; C:apoplast; F:hydroquinone:oxygen oxidoreductase activity; P:oxidation-reduction process	GO:0016722,GO:0005507,GO:0052716,GO:0048046,GO:0046274,GO:0055114	GO:0019748,GO:0016491,GO:0009056,GO:0043167,GO:0005576
Misin06G334500	Transcription factor MYB44; transcription factor myb44	404		2	F:GO:0003677; C:GO:0009536	F:DNA binding; C:plastid	GO:0003677,GO:0009536	GO:0003677,GO:0009536
Misin06G334600	zinc finger protein-like; uncharacterized protein loc100825802	255		2	F:GO:0008270; C:GO:0016021	F:zinc ion binding; C:integral component of membrane	GO:0008270,GO:0016021	GO:0043167,GO:0005575
Misin06G334700	hypothetical protein SORBIDRAFT_04g024700	85					0	0
Misin06G334800	phosphatidylinositol:ceramide inositolphosphotransferase	324		5	C:GO:0005794; P:GO:0006665; P:GO:0006952; C:GO:0016021; F:GO:0016740	C:Golgi apparatus; P:sphingolipid metabolic process; P:defense response; C:integral component of membrane; F:transferase activity	GO:0006952,GO:0006665,GO:0005794,GO:0016740,GO:0016021	GO:0006629,GO:0005794,GO:0006950,GO:0003674
Misin06G334900	predicted protein	368					0	0
Misin06G335000	universal stress protein A-like protein; universal stress protein a-like protein	158		3	C:GO:0005886; P:GO:0006950; C:GO:0009506	C:plasma membrane; P:response to stress; C:plasmodesma	GO:0009506,GO:0005886,GO:0006950	GO:0005886,GO:0006950
Misin06G335100	PREDICTED: uncharacterized protein LOC103646162; uncharacterized protein loc103646162	153		1	C:GO:0016021	C:integral component of membrane	GO:0016021	GO:0005575
Misin06G335200	rop guanine nucleotide exchange factor 7-like	540		2	F:GO:0005089; P:GO:0043547	F:Rho guanyl-nucleotide exchange factor activity; P:positive regulation of GTPase activity	GO:0005089,GO:0043547	GO:0008150,GO:0019899
Misin06G335300	non-specific lipid-transfer protein 3	118		4	F:GO:0005089; C:GO:0005829; C:GO:0005886; P:GO:0043547	F:Rho guanyl-nucleotide exchange factor activity; C:cytosol; C:plasma membrane; P:positive regulation of GTPase activity	GO:0005829,GO:0005886,GO:0005089,GO:0043547	GO:0008150,GO:0005829,GO:0005886,GO:0019899
Misin06G335400	predicted protein; uncharacterized protein loc102710642 isoform x1	158		2	P:GO:0007165; C:GO:0016021	P:signal transduction; C:integral component of membrane	GO:0016021,GO:0007165	GO:0007165,GO:0005575
Misin06G335500	---NA---	50					0	0
Misin06G335600	---NA---	62					0	0
Misin06G335700	predicted protein; uncharacterized protein loc101764571	899		1	P:GO:0007165	P:signal transduction	GO:0007165	GO:0007165
Misin06G335800	---NA---	96					0	0
Misin06G335900	Ras-related protein Rab11C; ras-related protein rab11c	201		6	P:GO:0000160; F:GO:0003677; F:GO:0005525; C:GO:0005622; P:GO:0006355; P:GO:0007264	P:phosphorelay signal transduction system; F:DNA binding; F:GTP binding; C:intracellular; P:regulation of transcription, DNA-templated; P:small GTPase mediated signal transduction	GO:0000160,GO:0007264,GO:0005622,GO:0006355,GO:0003677,GO:0005525	GO:0003677,GO:0007165,GO:0043167,GO:0034641,GO:0009058,GO:0005622
Misin06G336000	phenylalanine ammonia-lyase	604	EC:4.3.1.5	8	C:GO:0005737; P:GO:0006559; P:GO:0006570; P:GO:0009800; P:GO:0009821; C:GO:0016021; F:GO:0045548; F:GO:0052883	C:cytoplasm; P:L-phenylalanine catabolic process; P:tyrosine metabolic process; P:cinnamic acid biosynthetic process; P:alkaloid biosynthetic process; C:integral component of membrane; F:phenylalanine ammonia-lyase activity; F:tyrosine ammonia-lyase activity	GO:0016021,GO:0045548,GO:0009800,GO:0006559,GO:0052883,GO:0005737,GO:0006570,GO:0009821	GO:0019748,GO:0009056,GO:0005737,GO:0016829,GO:0006520,GO:0009058,GO:0034641
Misin06G336100	Mov34/MPN/PAD-1 family protein, expressed; mov34 mpn pad-1 family expressed	384		3	C:GO:0005739; P:GO:0044238; P:GO:0044260	C:mitochondrion; P:primary metabolic process; P:cellular macromolecule metabolic process	GO:0044238,GO:0005739,GO:0044260	GO:0008150,GO:0005739
Misin06G336200	---NA---	40					0	0
Misin06G336300	predicted protein	112		6	F:GO:0004672; F:GO:0004674; F:GO:0005524; P:GO:0006468; C:GO:0016020; C:GO:0016021	F:protein kinase activity; F:protein serine/threonine kinase activity; F:ATP binding; P:protein phosphorylation; C:membrane; C:integral component of membrane	0	0
Misin06G336400	---NA---	58					0	0
Misin06G336500	predicted protein; dna topoisomerase 6 subunit a	249		3	F:GO:0003824; F:GO:0005515; P:GO:0006259	F:catalytic activity; F:protein binding; P:DNA metabolic process	GO:0005515,GO:0006259,GO:0003824	GO:0006259,GO:0003674
Misin06G336600	---NA---	155					0	0
Misin06G336700	pre-rRNA-processing protein TSR1 homolog; pre-rrna-processing protein tsr1 homolog	158		8	P:GO:0000462; P:GO:0000479; F:GO:0003924; F:GO:0005525; C:GO:0005634; P:GO:0009165; C:GO:0030688; F:GO:0034511	P:maturation of SSU-rRNA from tricistronic rRNA transcript (SSU-rRNA, 5.8S rRNA, LSU-rRNA); P:endonucleolytic cleavage of tricistronic rRNA transcript (SSU-rRNA, 5.8S rRNA, LSU-rRNA); F:GTPase activity; F:GTP binding; C:nucleus; P:nucleotide biosynthetic process; C:preribosome, small subunit precursor; F:U3 snoRNA binding	GO:0000462,GO:0000479,GO:0030688,GO:0009165,GO:0034511,GO:0003924,GO:0005525,GO:0005634	GO:0044281,GO:0005634,GO:0003723,GO:0003924,GO:0043167,GO:0042254,GO:0032991,GO:0034641,GO:0009058
Misin06G336800	predicted protein; uncharacterized protein loc101764571	970		2	P:GO:0007165; C:GO:0016020	P:signal transduction; C:membrane	GO:0016020,GO:0007165	GO:0007165,GO:0005575
Misin06G336900	Ras-related protein Rab11C; ras-related protein rab11c	96		6	P:GO:0000160; F:GO:0003677; F:GO:0005525; C:GO:0005622; P:GO:0006355; P:GO:0007264	P:phosphorelay signal transduction system; F:DNA binding; F:GTP binding; C:intracellular; P:regulation of transcription, DNA-templated; P:small GTPase mediated signal transduction	GO:0000160,GO:0007264,GO:0005622,GO:0006355,GO:0003677,GO:0005525	GO:0003677,GO:0007165,GO:0043167,GO:0034641,GO:0009058,GO:0005622
Misin06G337000	putative transcription factor qSH-1; transcription factor qsh-1	590		6	F:GO:0003677; F:GO:0003700; C:GO:0005634; C:GO:0005667; P:GO:0006355; P:GO:0006355	F:DNA binding; F:DNA-binding transcription factor activity; C:nucleus; C:transcription factor complex; P:regulation of transcription, DNA-templated; P:regulation of transcription, DNA-templated	GO:0006355,GO:0003700,GO:0003677,GO:0005634,GO:0005667,GO:0045449	GO:0003677,GO:0005634,GO:0003700,GO:0032991,GO:0034641,GO:0009058
Misin06G337100	pentatricopeptide repeat-containing protein At3g46790, chloroplastic; pentatricopeptide repeat-containing protein chloroplastic	426		8	F:GO:0008270; C:GO:0009536; C:GO:0016021; P:GO:0030422; P:GO:0031425; P:GO:0031426; P:GO:0043687; P:GO:0045893	F:zinc ion binding; C:plastid; C:integral component of membrane; P:production of siRNA involved in RNA interference; P:chloroplast RNA processing; P:polycistronic mRNA processing; P:post-translational protein modification; P:positive regulation of transcription, DNA-templated	GO:0045893,GO:0016021,GO:0008270,GO:0031425,GO:0009536,GO:0031426,GO:0043687,GO:0030422	GO:0043167,GO:0006464,GO:0009058,GO:0006397,GO:0009536
Misin06G337200	---NA---	151					0	0
Misin06G337300	Protein LIKE COV 2; protein like cov 2	258		1	C:GO:0016021	C:integral component of membrane	GO:0016021	GO:0005575
Misin06G337400	protein YIPF6 homolog; protein yipf6 homolog	276		4	F:GO:0005515; C:GO:0005802; P:GO:0015774; C:GO:0016020	F:protein binding; C:trans-Golgi network; P:polysaccharide transport; C:membrane	GO:0015774,GO:0005515,GO:0016020,GO:0005802	GO:0005794,GO:0006810,GO:0003674
Misin06G337500	sterol 3-beta-glucosyltransferase UGT80B1; sterol 3-beta-glucosyltransferase ugt80b1	583	EC:2.4.1.173	8	C:GO:0005774; P:GO:0009813; P:GO:0009845; P:GO:0010214; P:GO:0016125; F:GO:0016906; P:GO:0030259; P:GO:0052696	C:vacuolar membrane; P:flavonoid biosynthetic process; P:seed germination; P:seed coat development; P:sterol metabolic process; F:sterol 3-beta-glucosyltransferase activity; P:lipid glycosylation; P:flavonoid glucuronidation	GO:0009845,GO:0009813,GO:0016906,GO:0005774,GO:0016125,GO:0010214,GO:0052696,GO:0030259	GO:0044281,GO:0005975,GO:0016757,GO:0006629,GO:0048856,GO:0009058,GO:0005773,GO:0000003
Misin06G337600	protein S-acyltransferase 8-like; protein s-acyltransferase 8-like	378		4	F:GO:0008270; C:GO:0016021; F:GO:0019706; P:GO:0042967	F:zinc ion binding; C:integral component of membrane; F:protein-cysteine S-palmitoyltransferase activity; P:obsolete acyl-carrier-protein biosynthetic process	GO:0016021,GO:0008270,GO:0019706,GO:0042967	GO:0016746,GO:0043167,GO:0005575
Misin06G337700	DNA polymerase alpha catalytic subunit; dna polymerase alpha catalytic subunit	1577	EC:2.7.7.7	19	F:GO:0000166; F:GO:0001882; F:GO:0003677; F:GO:0003887; F:GO:0003896; C:GO:0005658; C:GO:0005730; P:GO:0006269; P:GO:0006270; P:GO:0006272; P:GO:0006273; P:GO:0006303; P:GO:0006351; F:GO:0008408; C:GO:0042575; F:GO:0046872; F:GO:0051539; P:GO:0071897; P:GO:0090305	F:nucleotide binding; F:nucleoside binding; F:DNA binding; F:DNA-directed DNA polymerase activity; F:DNA primase activity; C:alpha DNA polymerase:primase complex; C:nucleolus; P:DNA replication, synthesis of RNA primer; P:DNA replication initiation; P:leading strand elongation; P:lagging strand elongation; P:double-strand break repair via nonhomologous end joining; P:transcription, DNA-templated; F:3'-5' exonuclease activity; C:DNA polymerase complex; F:metal ion binding; F:4 iron, 4 sulfur cluster binding; P:DNA biosynthetic process; P:nucleic acid phosphodiester bond hydrolysis	GO:0090305,GO:0003887,GO:0046872,GO:0006303,GO:0001882,GO:0003896,GO:0003677,GO:0006272,GO:0051539,GO:0008408,GO:0006269,GO:0006270,GO:0000166,GO:0005658,GO:0006273,GO:0071897,GO:0042575,GO:0005730,GO:0006351	GO:0016779,GO:0043167,GO:0000228,GO:0009058,GO:0006259,GO:0005730,GO:0006950,GO:0003677,GO:0004518,GO:0032991
Misin06G337800	NPL4-like protein; npl4-like protein	417		5	C:GO:0005634; C:GO:0005783; F:GO:0031625; F:GO:0043130; P:GO:0043161	C:nucleus; C:endoplasmic reticulum; F:ubiquitin protein ligase binding; F:ubiquitin binding; P:proteasome-mediated ubiquitin-dependent protein catabolic process	GO:0031625,GO:0043161,GO:0043130,GO:0005634,GO:0005783	GO:0032182,GO:0005634,GO:0009056,GO:0005783,GO:0019899
Misin06G337900	predicted protein; uncharacterized protein loc101761782	507		2	C:GO:0005739; C:GO:0016021	C:mitochondrion; C:integral component of membrane	GO:0016021,GO:0005739	GO:0005739
Misin06G338000	Subtilisin-like protease SBT1.9; subtilisin-like protease	345	EC:3.4.21.0	3	F:GO:0004252; C:GO:0005618; P:GO:0006508	F:serine-type endopeptidase activity; C:cell wall; P:proteolysis	GO:0005618,GO:0006508,GO:0004252	GO:0005618,GO:0008233
Misin06G338100	subtilisin-like protease SBT1.7	740	EC:3.4.21.0	3	F:GO:0004252; C:GO:0005618; P:GO:0006508	F:serine-type endopeptidase activity; C:cell wall; P:proteolysis	GO:0005618,GO:0006508,GO:0004252	GO:0005618,GO:0008233
Misin06G338200	predicted protein; uncharacterized protein loc101761782	245		2	C:GO:0005739; C:GO:0016021	C:mitochondrion; C:integral component of membrane	GO:0016021,GO:0005739	GO:0005739
Misin06G338300	magnesium transporter MRS2-E; magnesium transporter mrs2-f	426		4	F:GO:0015095; P:GO:0015693; C:GO:0016021; P:GO:1903830	F:magnesium ion transmembrane transporter activity; P:magnesium ion transport; C:integral component of membrane; P:magnesium ion transmembrane transport	GO:1903830,GO:0016021,GO:0015095,GO:0015693	GO:0022857,GO:0005575
Misin06G338400	sister chromatid cohesion protein PDS5 homolog A	1337		1	P:GO:0007064	P:mitotic sister chromatid cohesion	GO:0007064	GO:0051276,GO:0140014,GO:0007059
Misin06G338500	predicted protein	324		2	C:GO:0016020; C:GO:0016021	C:membrane; C:integral component of membrane	0	0
Misin06G338600	TLC domain-containing protein 2	116		2	C:GO:0016020; C:GO:0016021	C:membrane; C:integral component of membrane	0	0
Misin06G338700	Photosystem II 22 kDa protein, chloroplastic; photosystem ii 22 kda chloroplastic	268		2	C:GO:0009536; C:GO:0016021	C:plastid; C:integral component of membrane	GO:0016021,GO:0009536	GO:0009536
Misin06G338800	serine/threonine-protein kinase SAPK4; serine threonine-protein kinase sapk4	361	EC:2.7.11.0	8	F:GO:0004674; F:GO:0005524; C:GO:0005634; C:GO:0005737; P:GO:0006468; P:GO:0009069; P:GO:0009738; P:GO:0035556	F:protein serine/threonine kinase activity; F:ATP binding; C:nucleus; C:cytoplasm; P:protein phosphorylation; P:serine family amino acid metabolic process; P:abscisic acid-activated signaling pathway; P:intracellular signal transduction	GO:0006468,GO:0035556,GO:0004674,GO:0009738,GO:0005524,GO:0005737,GO:0005634,GO:0009069	GO:0005634,GO:0007165,GO:0005737,GO:0006464,GO:0043167,GO:0006520,GO:0016301
Misin06G338900	putative DMI1 protein; dmi1 protein	956		6	P:GO:0006813; F:GO:0008324; C:GO:0009536; C:GO:0016021; C:GO:0031965; P:GO:0098655	P:potassium ion transport; F:cation transmembrane transporter activity; C:plastid; C:integral component of membrane; C:nuclear membrane; P:cation transmembrane transport	GO:0031965,GO:0098655,GO:0008324,GO:0006813,GO:0016021,GO:0009536	GO:0005635,GO:0022857,GO:0009536
Misin06G339000	DNA repair protein XRCC2 homolog isoform X1; dna repair protein xrcc2 homolog isoform x1	343		15	F:GO:0000150; F:GO:0000400; P:GO:0000707; F:GO:0003690; F:GO:0003697; F:GO:0004520; F:GO:0005524; C:GO:0005657; P:GO:0006308; P:GO:0006312; P:GO:0007131; F:GO:0008094; P:GO:0010212; C:GO:0033063; P:GO:0042148	F:recombinase activity; F:four-way junction DNA binding; P:meiotic DNA recombinase assembly; F:double-stranded DNA binding; F:single-stranded DNA binding; F:endodeoxyribonuclease activity; F:ATP binding; C:replication fork; P:DNA catabolic process; P:mitotic recombination; P:reciprocal meiotic recombination; F:DNA-dependent ATPase activity; P:response to ionizing radiation; C:Rad51B-Rad51C-Rad51D-XRCC2 complex; P:strand invasion	GO:0042148,GO:0008094,GO:0006312,GO:0007131,GO:0033063,GO:0000707,GO:0000400,GO:0003697,GO:0000150,GO:0004520,GO:0010212,GO:0003690,GO:0005524,GO:0005657,GO:0006308	GO:0016887,GO:0065003,GO:0043167,GO:0005694,GO:0006259,GO:0007049,GO:0000003,GO:0006950,GO:0005634,GO:0003677,GO:0004518,GO:0034655,GO:0032991
Misin06G339100	ammonium transporter 3 member 1	488		5	C:GO:0005887; F:GO:0008519; P:GO:0015695; P:GO:0019740; P:GO:0072488	C:integral component of plasma membrane; F:ammonium transmembrane transporter activity; P:organic cation transport; P:nitrogen utilization; P:ammonium transmembrane transport	GO:0072488,GO:0005887,GO:0015695,GO:0019740,GO:0008519	GO:0022857,GO:0005886
Misin06G339200	embryogenesis-associated protein	572		2	C:GO:0016021; F:GO:0016787	C:integral component of membrane; F:hydrolase activity	GO:0016787,GO:0016021	GO:0005575,GO:0003674
Misin06G339300	zinc finger protein STOP1 homolog; zinc finger protein stop1 homolog	519		9	F:GO:0003676; F:GO:0003700; C:GO:0005634; C:GO:0005667; P:GO:0006355; P:GO:0006355; P:GO:0010044; P:GO:0010447; F:GO:0046872	F:nucleic acid binding; F:DNA-binding transcription factor activity; C:nucleus; C:transcription factor complex; P:regulation of transcription, DNA-templated; P:regulation of transcription, DNA-templated; P:response to aluminum ion; P:response to acidic pH; F:metal ion binding	GO:0003676,GO:0046872,GO:0006355,GO:0010044,GO:0010447,GO:0003700,GO:0005634,GO:0005667,GO:0045449	GO:0005634,GO:0003700,GO:0043167,GO:0032991,GO:0034641,GO:0009058
Misin06G339400	bifunctional aspartate aminotransferase and glutamate/aspartate-prephenate aminotransferase-like; bifunctional aspartate aminotransferase and glutamate aspartate-prephenate aminotransferase-like	390	EC:2.6.1.78; EC:2.6.1.79; EC:2.6.1.1	18	P:GO:0000162; F:GO:0004069; P:GO:0006107; P:GO:0006522; P:GO:0006525; P:GO:0006531; P:GO:0006534; P:GO:0006536; P:GO:0006560; P:GO:0006571; P:GO:0009094; C:GO:0009570; P:GO:0009793; P:GO:0009821; P:GO:0015976; F:GO:0030170; F:GO:0033853; F:GO:0033854	P:tryptophan biosynthetic process; F:L-aspartate:2-oxoglutarate aminotransferase activity; P:oxaloacetate metabolic process; P:alanine metabolic process; P:arginine metabolic process; P:aspartate metabolic process; P:cysteine metabolic process; P:glutamate metabolic process; P:proline metabolic process; P:tyrosine biosynthetic process; P:L-phenylalanine biosynthetic process; C:chloroplast stroma; P:embryo development ending in seed dormancy; P:alkaloid biosynthetic process; P:carbon utilization; F:pyridoxal phosphate binding; F:aspartate-prephenate aminotransferase activity; F:glutamate-prephenate aminotransferase activity	GO:0004069,GO:0033853,GO:0033854,GO:0009570,GO:0030170,GO:0009793,GO:0000162,GO:0006107,GO:0006522,GO:0006525,GO:0006531,GO:0006534,GO:0006536,GO:0006560,GO:0006571,GO:0009094,GO:0009821,GO:0015976	GO:0009790,GO:0006790,GO:0043167,GO:0006520,GO:0034641,GO:0009058,GO:0009536,GO:0000003
Misin06G339500	---NA---	88					0	0
Misin06G339600	peptide/nitrate transporter; peptide nitrate transporter	540		4	F:GO:0005215; C:GO:0005739; P:GO:0006810; C:GO:0016021	F:transporter activity; C:mitochondrion; P:transport; C:integral component of membrane	GO:0016021,GO:0005739,GO:0006810,GO:0005215	GO:0005739,GO:0006810,GO:0003674
Misin06G339700	protein NRT1/ PTR FAMILY 5.10-like; protein nrt1 ptr family -like	531		3	F:GO:0005215; P:GO:0006810; C:GO:0016021	F:transporter activity; P:transport; C:integral component of membrane	GO:0016021,GO:0006810,GO:0005215	GO:0005575,GO:0006810,GO:0003674
Misin06G339800	protein NRT1/ PTR FAMILY 5.10-like	446		4	F:GO:0005215; P:GO:0006810; C:GO:0016020; C:GO:0016021	F:transporter activity; P:transport; C:membrane; C:integral component of membrane	0	0
Misin06G339900	protein NRT1/ PTR FAMILY 5.10-like; protein nrt1 ptr family -like	391		1	C:GO:0016020	C:membrane	GO:0016020	GO:0005575
Misin06G340000	predicted protein; protein nrt1 ptr family -like	486		1	C:GO:0016020	C:membrane	GO:0016020	GO:0005575
Misin06G340100	Protein NRT1/ PTR FAMILY 5.10; protein nrt1 ptr family -like	209		2	P:GO:0006810; C:GO:0016020	P:transport; C:membrane	GO:0006810,GO:0016020	GO:0006810,GO:0005575
Misin06G340200	---NA---	100					0	0
Misin06G340300	hypothetical protein SORBI_004G207100	591		2	F:GO:0003824; C:GO:0110165	F:catalytic activity; C:cellular anatomical entity	GO:0110165,GO:0003824	GO:0005575,GO:0003674
Misin06G340400	protein NRT1/ PTR FAMILY 5.10-like; protein nrt1 ptr family -like	547		3	F:GO:0005215; P:GO:0006857; C:GO:0016021	F:transporter activity; P:oligopeptide transport; C:integral component of membrane	GO:0016021,GO:0006857,GO:0005215	GO:0005575,GO:0006810,GO:0003674
Misin06G340500	predicted protein; protein nrt1 ptr family -like	438		3	F:GO:0005215; P:GO:0006857; C:GO:0016020	F:transporter activity; P:oligopeptide transport; C:membrane	GO:0016020,GO:0006857,GO:0005215	GO:0005575,GO:0006810,GO:0003674
Misin06G340600	type II intron maturase-like; uncharacterized protein loc108996256	695		3	C:GO:0005739; P:GO:0006397; F:GO:0016740	C:mitochondrion; P:mRNA processing; F:transferase activity	GO:0006397,GO:0016740,GO:0005739	GO:0005739,GO:0006397,GO:0003674
Misin06G340700	3-phosphoinositide-dependent protein kinase 2-like	503	EC:2.7.11.0; EC:2.7.10.0	7	F:GO:0004674; F:GO:0004713; F:GO:0005524; C:GO:0005622; P:GO:0009069; P:GO:0018105; P:GO:0035556	F:protein serine/threonine kinase activity; F:protein tyrosine kinase activity; F:ATP binding; C:intracellular; P:serine family amino acid metabolic process; P:peptidyl-serine phosphorylation; P:intracellular signal transduction	GO:0035556,GO:0005622,GO:0004713,GO:0018105,GO:0005524,GO:0004674,GO:0009069	GO:0007165,GO:0006464,GO:0043167,GO:0006520,GO:0016301,GO:0005622
Misin06G340800	---NA---	163					0	0
Misin06G340900	hypothetical protein SP67_28420, partial	196					0	0
Misin06G341000	unknown	94					0	0
Misin06G341100	probable magnesium transporter NIPA6; probable magnesium transporter nipa6	382		4	F:GO:0015095; P:GO:0015693; C:GO:0016021; P:GO:1903830	F:magnesium ion transmembrane transporter activity; P:magnesium ion transport; C:integral component of membrane; P:magnesium ion transmembrane transport	GO:1903830,GO:0016021,GO:0015095,GO:0015693	GO:0022857,GO:0005575
Misin06G341200	predicted protein; uncharacterized protein loc103636442 isoform x1	672		1	C:GO:0016021	C:integral component of membrane	GO:0016021	GO:0005575
Misin06G341300	Erythroid differentiation-related factor 1	1462		1	C:GO:0005886	C:plasma membrane	0	0
Misin06G341400	Nucleolar protein NOP5, putative	180		3	C:GO:0005739; C:GO:0016020; C:GO:0016021	C:mitochondrion; C:membrane; C:integral component of membrane	0	0
Misin06G341500	hypothetical protein SORBI_003G372800; uncharacterized protein loc101771376 isoform x1	650		1	C:GO:0016021	C:integral component of membrane	GO:0016021	GO:0005575
Misin06G341600	deoxyguanosine kinase, mitochondrial-like; uncharacterized protein loc101771769	171		2	F:GO:0016301; P:GO:0016310	F:kinase activity; P:phosphorylation	GO:0016301,GO:0016310	GO:0016301
Misin06G341700	predicted protein	268		1	F:GO:0003677	F:DNA binding	GO:0003677	GO:0003677
Misin06G341800	patellin-3-like	577		2	P:GO:0006810; C:GO:0016021	P:transport; C:integral component of membrane	GO:0016021,GO:0006810	GO:0005575,GO:0006810
Misin06G341900	strictosidine synthase 3-like	346	EC:4.3.3.2	6	C:GO:0005783; C:GO:0016020; P:GO:0016114; F:GO:0016788; F:GO:0016844; P:GO:0042432	C:endoplasmic reticulum; C:membrane; P:terpenoid biosynthetic process; F:hydrolase activity, acting on ester bonds; F:strictosidine synthase activity; P:indole biosynthetic process	GO:0016788,GO:0016020,GO:0005783,GO:0016844,GO:0016114,GO:0042432	GO:0006629,GO:0016829,GO:0005783,GO:0009058,GO:0034641
Misin06G342000	5'-3' exonuclease; 5 -3 exonuclease	350	EC:2.7.7.7	7	F:GO:0003677; F:GO:0003887; P:GO:0006261; F:GO:0008409; C:GO:0009536; C:GO:0042575; P:GO:0090305	F:DNA binding; F:DNA-directed DNA polymerase activity; P:DNA-dependent DNA replication; F:5'-3' exonuclease activity; C:plastid; C:DNA polymerase complex; P:nucleic acid phosphodiester bond hydrolysis	GO:0006261,GO:0003887,GO:0090305,GO:0003677,GO:0009536,GO:0008409,GO:0042575	GO:0003677,GO:0016779,GO:0004518,GO:0032991,GO:0009058,GO:0009536
Misin06G342100	putative 1-phosphatidylinositol-3-phosphate 5-kinase FAB1D; 1-phosphatidylinositol-3-phosphate 5-kinase fab1d	1635		5	F:GO:0005524; P:GO:0006810; C:GO:0016021; F:GO:0016307; P:GO:0046854	F:ATP binding; P:transport; C:integral component of membrane; F:phosphatidylinositol phosphate kinase activity; P:phosphatidylinositol phosphorylation	GO:0046854,GO:0006810,GO:0005524,GO:0016021,GO:0016307	GO:0006629,GO:0043167,GO:0006810,GO:0005575,GO:0016301
Misin06G342200	G-type lectin S-receptor-like serine/threonine-protein kinase At2g19130; g-type lectin s-receptor-like serine threonine-protein kinase at2g19130	767	EC:2.7.11.0	7	F:GO:0000166; F:GO:0004674; C:GO:0005739; C:GO:0005886; P:GO:0006468; P:GO:0009069; C:GO:0009536	F:nucleotide binding; F:protein serine/threonine kinase activity; C:mitochondrion; C:plasma membrane; P:protein phosphorylation; P:serine family amino acid metabolic process; C:plastid	GO:0006468,GO:0004674,GO:0005739,GO:0009536,GO:0000166,GO:0005886,GO:0009069	GO:0005739,GO:0006464,GO:0006520,GO:0016301,GO:0009536,GO:0005886
Misin06G342300	premnaspirodiene oxygenase-like	462		5	F:GO:0004497; F:GO:0005506; F:GO:0016705; F:GO:0020037; P:GO:0055114	F:monooxygenase activity; F:iron ion binding; F:oxidoreductase activity, acting on paired donors, with incorporation or reduction of molecular oxygen; F:heme binding; P:oxidation-reduction process	GO:0020037,GO:0016705,GO:0005506,GO:0004497,GO:0055114	GO:0016491,GO:0043167
Misin06G342400	Serine hydroxymethyltransferase 7; serine hydroxymethyltransferase 7	590	EC:2.1.2.1; EC:2.1.1.0	10	F:GO:0004372; P:GO:0006118; P:GO:0006544; P:GO:0006563; F:GO:0008168; F:GO:0009055; F:GO:0020037; F:GO:0030170; P:GO:0032259; P:GO:0035999	F:glycine hydroxymethyltransferase activity; P:obsolete electron transport; P:glycine metabolic process; P:L-serine metabolic process; F:methyltransferase activity; F:electron transfer activity; F:heme binding; F:pyridoxal phosphate binding; P:methylation; P:tetrahydrofolate interconversion	GO:0030170,GO:0006563,GO:0009055,GO:0020037,GO:0035999,GO:0032259,GO:0008168,GO:0004372,GO:0006544,GO:0006118	GO:0016491,GO:0051186,GO:0043167,GO:0006520,GO:0008168,GO:0034641
Misin06G342500	predicted protein	319					0	0
Misin06G342600	---NA---	64					0	0
Misin06G342700	hypothetical protein SORBI_004G207100	588		2	F:GO:0003824; C:GO:0110165	F:catalytic activity; C:cellular anatomical entity	GO:0110165,GO:0003824	GO:0005575,GO:0003674
Misin06G342800	---NA---	118					0	0
Misin06G342900	TPA: universal stress protein family protein; uncharacterized protein loc101775714	153		1	P:GO:0006950	P:response to stress	GO:0006950	GO:0006950
Misin06G343000	ubiquitin-like domain-containing CTD phosphatase; ubiquitin-like domain-containing ctd phosphatase	352	EC:3.1.3.16	3	F:GO:0004721; C:GO:0005634; P:GO:0006470	F:phosphoprotein phosphatase activity; C:nucleus; P:protein dephosphorylation	GO:0006470,GO:0004721,GO:0005634	GO:0005634,GO:0006464,GO:0016791
Misin06G343100	beta-galactosidase 7 isoform X1; beta-galactosidase 7 isoform x1	474	EC:3.2.1.23	7	F:GO:0004565; P:GO:0006012; P:GO:0006027; P:GO:0006687; C:GO:0009341; F:GO:0030246; P:GO:0046486	F:beta-galactosidase activity; P:galactose metabolic process; P:glycosaminoglycan catabolic process; P:glycosphingolipid metabolic process; C:beta-galactosidase complex; F:carbohydrate binding; P:glycerolipid metabolic process	GO:0030246,GO:0004565,GO:0006012,GO:0006027,GO:0006687,GO:0009341,GO:0046486	GO:0044281,GO:0005975,GO:0009056,GO:0006629,GO:0032991,GO:0016798
Misin06G343200	beta-galactosidase 3	573	EC:3.2.1.23	11	F:GO:0004565; C:GO:0005773; P:GO:0006012; P:GO:0006027; P:GO:0006687; C:GO:0009341; C:GO:0009505; C:GO:0016021; F:GO:0030246; P:GO:0046486; C:GO:0048046	F:beta-galactosidase activity; C:vacuole; P:galactose metabolic process; P:glycosaminoglycan catabolic process; P:glycosphingolipid metabolic process; C:beta-galactosidase complex; C:plant-type cell wall; C:integral component of membrane; F:carbohydrate binding; P:glycerolipid metabolic process; C:apoplast	GO:0009505,GO:0005773,GO:0030246,GO:0016021,GO:0004565,GO:0048046,GO:0006012,GO:0006027,GO:0006687,GO:0009341,GO:0046486	GO:0044281,GO:0005975,GO:0009056,GO:0005618,GO:0006629,GO:0032991,GO:0005576,GO:0005773,GO:0016798
Misin06G343300	dnaJ protein homolog 1-like; dnaj protein homolog 1-like	329		2	P:GO:0006457; F:GO:0051082	P:protein folding; F:unfolded protein binding	GO:0051082,GO:0006457	GO:0051082,GO:0006457
Misin06G343400	predicted protein; uncharacterized protein loc105049787	386		2	F:GO:0008375; C:GO:0016021	F:acetylglucosaminyltransferase activity; C:integral component of membrane	GO:0016021,GO:0008375	GO:0016757,GO:0005575
Misin06G343500	chloride channel protein CLC-c-like; chloride channel protein clc-c-like	795		4	F:GO:0005216; P:GO:0006820; C:GO:0016020; P:GO:0034220	F:ion channel activity; P:anion transport; C:membrane; P:ion transmembrane transport	GO:0006820,GO:0034220,GO:0016020,GO:0005216	GO:0022857,GO:0005575
Misin06G343600	pentatricopeptide repeat-containing protein At1g05600	495					0	0
Misin06G343700	---NA---	268					0	0
Misin06G343800	Sun4 protein; uncharacterized protein slp1	613		2	C:GO:0005739; C:GO:0016021	C:mitochondrion; C:integral component of membrane	GO:0016021,GO:0005739	GO:0005739
Misin06G343900	splicing factor 3B subunit 4 isoform X1; splicing factor 3b subunit 4 isoform x1	218		3	F:GO:0000166; F:GO:0003676; C:GO:0016021	F:nucleotide binding; F:nucleic acid binding; C:integral component of membrane	GO:0016021,GO:0003676,GO:0000166	GO:0005575,GO:0003674
Misin06G344000	phytolongin Phyl1.1-like; phytolongin -like	237		2	F:GO:0005488; C:GO:0044425	F:binding; C:obsolete membrane part	GO:0005488,GO:0044425	GO:0003674
Misin06G344100	---NA---	117					0	0
Misin06G344200	RNA-binding protein 24-B-like isoform X1; rna-binding protein 24-b-like isoform x1	294		2	F:GO:0000166; F:GO:0003676	F:nucleotide binding; F:nucleic acid binding	GO:0003676,GO:0000166	GO:0003674
Misin06G344300	snRK1-interacting protein 1; snrk1-interacting protein 1	184		6	P:GO:0000724; F:GO:0003690; F:GO:0003697; C:GO:0005634; C:GO:0005739; F:GO:0050897	P:double-strand break repair via homologous recombination; F:double-stranded DNA binding; F:single-stranded DNA binding; C:nucleus; C:mitochondrion; F:cobalt ion binding	GO:0050897,GO:0000724,GO:0003697,GO:0005634,GO:0003690,GO:0005739	GO:0003677,GO:0005634,GO:0005739,GO:0043167,GO:0006259,GO:0006950
Misin06G344400	mitotic spindle checkpoint protein MAD1; mitotic spindle checkpoint protein mad1	716		7	C:GO:0005635; C:GO:0005739; C:GO:0005794; P:GO:0006486; P:GO:0007094; F:GO:0008378; C:GO:0016021	C:nuclear envelope; C:mitochondrion; C:Golgi apparatus; P:protein glycosylation; P:mitotic spindle assembly checkpoint; F:galactosyltransferase activity; C:integral component of membrane	GO:0007094,GO:0016021,GO:0005739,GO:0008378,GO:0006486,GO:0005635,GO:0005794	GO:0005635,GO:0016757,GO:0051276,GO:0005739,GO:0140014,GO:0006464,GO:0007059,GO:0005794,GO:0009058
Misin06G344500	mitotic spindle checkpoint protein MAD1; mitotic spindle checkpoint protein mad1	358		6	C:GO:0000139; F:GO:0000166; F:GO:0003676; P:GO:0006486; F:GO:0008378; C:GO:0016021	C:Golgi membrane; F:nucleotide binding; F:nucleic acid binding; P:protein glycosylation; F:galactosyltransferase activity; C:integral component of membrane	GO:0000139,GO:0003676,GO:0008378,GO:0006486,GO:0016021,GO:0000166	GO:0016757,GO:0006464,GO:0005794,GO:0009058
Misin06G344600	PHD finger protein At1g33420; phd finger protein at1g33420	710		1	F:GO:0008270	F:zinc ion binding	GO:0008270	GO:0043167
Misin06G344700	predicted protein; uncharacterized protein loc100821099	161		2	C:GO:0009536; C:GO:0016021	C:plastid; C:integral component of membrane	GO:0016021,GO:0009536	GO:0009536
Misin06G344800	Receptor-like protein kinase HSL1; receptor-like protein kinase hsl1	962	EC:2.7.11.0	5	F:GO:0004674; F:GO:0005524; P:GO:0006468; P:GO:0009069; C:GO:0016021	F:protein serine/threonine kinase activity; F:ATP binding; P:protein phosphorylation; P:serine family amino acid metabolic process; C:integral component of membrane	GO:0006468,GO:0005524,GO:0016021,GO:0004674,GO:0009069	GO:0006464,GO:0043167,GO:0006520,GO:0005575,GO:0016301
Misin06G344900	amino acid permease 8-like	467		4	P:GO:0003333; C:GO:0005886; F:GO:0015171; C:GO:0016021	P:amino acid transmembrane transport; C:plasma membrane; F:amino acid transmembrane transporter activity; C:integral component of membrane	GO:0003333,GO:0005886,GO:0015171,GO:0016021	GO:0022857,GO:0005886
Misin06G345000	Amino acid permease 8; amino acid permease 8	470		4	P:GO:0003333; C:GO:0005886; F:GO:0015171; C:GO:0016021	P:amino acid transmembrane transport; C:plasma membrane; F:amino acid transmembrane transporter activity; C:integral component of membrane	GO:0003333,GO:0005886,GO:0015171,GO:0016021	GO:0022857,GO:0005886
Misin06G345100	extradiol ring-cleavage dioxygenase-like	319		6	P:GO:0006725; F:GO:0008198; F:GO:0008270; F:GO:0016701; F:GO:0051213; P:GO:0055114	P:cellular aromatic compound metabolic process; F:ferrous iron binding; F:zinc ion binding; F:oxidoreductase activity, acting on single donors with incorporation of molecular oxygen; F:dioxygenase activity; P:oxidation-reduction process	GO:0008198,GO:0006725,GO:0055114,GO:0008270,GO:0051213,GO:0016701	GO:0016491,GO:0043167
Misin06G345200	dirigent protein 19-like	202		3	P:GO:0009699; F:GO:0042349; P:GO:0050790	P:phenylpropanoid biosynthetic process; F:guiding stereospecific synthesis activity; P:regulation of catalytic activity	GO:0042349,GO:0009699,GO:0050790	GO:0019748,GO:0009058,GO:0030234
Misin06G345300	dirigent protein 7-like	156		3	P:GO:0009699; F:GO:0042349; P:GO:0050790	P:phenylpropanoid biosynthetic process; F:guiding stereospecific synthesis activity; P:regulation of catalytic activity	GO:0042349,GO:0009699,GO:0050790	GO:0019748,GO:0009058,GO:0030234
Misin06G345400	extradiol ring-cleavage dioxygenase-like	298		6	P:GO:0006725; F:GO:0008198; F:GO:0008270; F:GO:0016701; F:GO:0051213; P:GO:0055114	P:cellular aromatic compound metabolic process; F:ferrous iron binding; F:zinc ion binding; F:oxidoreductase activity, acting on single donors with incorporation of molecular oxygen; F:dioxygenase activity; P:oxidation-reduction process	GO:0008198,GO:0006725,GO:0055114,GO:0008270,GO:0051213,GO:0016701	GO:0016491,GO:0043167
Misin06G345500	beta-glucanase-like protein; uncharacterized protein loc105057948	476	EC:3.2.1.0	3	F:GO:0004553; P:GO:0005975; C:GO:0016021	F:hydrolase activity, hydrolyzing O-glycosyl compounds; P:carbohydrate metabolic process; C:integral component of membrane	GO:0016021,GO:0005975,GO:0004553	GO:0005975,GO:0005575,GO:0016798
Misin06G345600	ribosomal lysine N-methyltransferase 3; ribosomal lysine n-methyltransferase 3	491		3	C:GO:0005739; F:GO:0016279; P:GO:0018026	C:mitochondrion; F:protein-lysine N-methyltransferase activity; P:peptidyl-lysine monomethylation	GO:0016279,GO:0018026,GO:0005739	GO:0005739,GO:0006464,GO:0008168
Misin06G345700	hypothetical protein SORBI_003G376600	255					0	0
Misin06G345800	NADH-plastoquinone oxidoreductase subunit J (chloroplast); nadh-plastoquinone oxidoreductase subunit j	106	EC:1.6.99.5	7	P:GO:0006118; P:GO:0008152; C:GO:0009507; C:GO:0009579; C:GO:0016020; F:GO:0050136; F:GO:0051536	P:obsolete electron transport; P:metabolic process; C:chloroplast; C:thylakoid; C:membrane; F:NADH dehydrogenase (quinone) activity; F:iron-sulfur cluster binding	GO:0051536,GO:0008152,GO:0009507,GO:0009579,GO:0016020,GO:0050136,GO:0006118	GO:0016491,GO:0009536,GO:0009579
Misin06G345900	NADH dehydrogenase subunit 9 (mitochondrion); nadh dehydrogenase subunit 9	160	EC:1.6.5.3	6	C:GO:0005739; P:GO:0006120; P:GO:0006744; P:GO:0006814; F:GO:0008137; P:GO:1902600	C:mitochondrion; P:mitochondrial electron transport, NADH to ubiquinone; P:ubiquinone biosynthetic process; P:sodium ion transport; F:NADH dehydrogenase (ubiquinone) activity; P:proton transmembrane transport	GO:0005739,GO:0008137,GO:0006120,GO:0006744,GO:0006814,GO:0015992	GO:0044281,GO:0006091,GO:0055085,GO:0016491,GO:0005739,GO:0051186,GO:0009058
Misin06G346000	---NA---	94					0	0
Misin06G346100	---NA---	55					0	0
Misin06G346200	---NA---	76					0	0
Misin06G346300	hypothetical protein ZeamMp078 (mitochondrion)	80		1	C:GO:0005739	C:mitochondrion	0	0
Misin06G346400	hypothetical protein ZeamMp077 (mitochondrion); uncharacterized protein orf138-b	142		2	C:GO:0005739; C:GO:0016021	C:mitochondrion; C:integral component of membrane	GO:0016021,GO:0005739	GO:0005739
Misin06G346500	UDP-glucuronate:xylan alpha-glucuronosyltransferase 1-like; udp-glucuronate:xylan alpha-glucuronosyltransferase 1-like	634		2	C:GO:0016021; F:GO:0016757	C:integral component of membrane; F:transferase activity, transferring glycosyl groups	GO:0016021,GO:0016757	GO:0016757,GO:0005575
Misin06G346600	nitroreductase family protein, putative; uncharacterized protein loc9268466	610		4	C:GO:0005739; C:GO:0009507; F:GO:0016491; P:GO:0055114	C:mitochondrion; C:chloroplast; F:oxidoreductase activity; P:oxidation-reduction process	GO:0016491,GO:0005739,GO:0055114,GO:0009507	GO:0016491,GO:0005739,GO:0009536
Misin06G346700	probable pectinesterase/pectinesterase inhibitor 51; probable pectinesterase pectinesterase inhibitor 51	547	EC:3.1.1.11	6	P:GO:0005982; P:GO:0005985; F:GO:0030599; F:GO:0046910; P:GO:0071555; C:GO:0071944	P:starch metabolic process; P:sucrose metabolic process; F:pectinesterase activity; F:pectinesterase inhibitor activity; P:cell wall organization; C:cell periphery	GO:0071555,GO:0046910,GO:0030599,GO:0071944,GO:0005982,GO:0005985	GO:0005975,GO:0071554,GO:0030234,GO:0005575
Misin06G346800	protein trichome berefringence-like 7	428		5	C:GO:0005794; C:GO:0016021; F:GO:0016413; P:GO:0042967; P:GO:0071554	C:Golgi apparatus; C:integral component of membrane; F:O-acetyltransferase activity; P:obsolete acyl-carrier-protein biosynthetic process; P:cell wall organization or biogenesis	GO:0016021,GO:0005794,GO:0016413,GO:0071554,GO:0042967	GO:0016746,GO:0005794,GO:0071554
Misin06G346900	stearoyl-[acyl-carrier-protein] 9-desaturase 1, chloroplastic	383	EC:1.14.19.2	6	P:GO:0006633; C:GO:0009507; C:GO:0016021; F:GO:0045300; F:GO:0046872; P:GO:0055114	P:fatty acid biosynthetic process; C:chloroplast; C:integral component of membrane; F:acyl-[acyl-carrier-protein] desaturase activity; F:metal ion binding; P:oxidation-reduction process	GO:0006633,GO:0046872,GO:0045300,GO:0016021,GO:0009507,GO:0055114	GO:0044281,GO:0016491,GO:0006629,GO:0043167,GO:0009058,GO:0009536
Misin06G347000	pentatricopeptide repeat-containing protein At3g21470; pentatricopeptide repeat-containing protein at3g21470	544		1	C:GO:0005739	C:mitochondrion	GO:0005739	GO:0005739
Misin06G347100	---NA---	67					0	0
Misin06G347200	CHD3-type chromatin-remodeling factor PICKLE; chd3-type chromatin-remodeling factor pickle	1236		4	F:GO:0003676; F:GO:0004386; F:GO:0005524; F:GO:0046872	F:nucleic acid binding; F:helicase activity; F:ATP binding; F:metal ion binding	GO:0046872,GO:0008026,GO:0003676,GO:0005524	GO:0043167,GO:0004386
Misin06G347300	---NA---	50					0	0
Misin06G347400	putative clathrin assembly protein At1g03050; clathrin assembly protein at1g03050	565		1	F:GO:0005543	F:phospholipid binding	GO:0005543	GO:0043167,GO:0008289
Misin06G347500	F-box/kelch-repeat protein At5g43190-like	134		3	F:GO:0004842; P:GO:0016567; P:GO:0031146	F:ubiquitin-protein transferase activity; P:protein ubiquitination; P:SCF-dependent proteasomal ubiquitin-dependent protein catabolic process	GO:0004842,GO:0016567,GO:0031146	GO:0009056,GO:0006464,GO:0003674
Misin06G347600	bidirectional sugar transporter SWEET1a; bidirectional sugar transporter sweet1a	268		4	C:GO:0005783; C:GO:0005887; P:GO:0034219; F:GO:0051119	C:endoplasmic reticulum; C:integral component of plasma membrane; P:carbohydrate transmembrane transport; F:sugar transmembrane transporter activity	GO:0005887,GO:0034219,GO:0051119,GO:0005783	GO:0022857,GO:0005783,GO:0005886
Misin06G347700	5' exonuclease Apollo; 5 exonuclease apollo	617		8	C:GO:0000784; F:GO:0003684; P:GO:0006303; P:GO:0006308; P:GO:0031848; F:GO:0035312; P:GO:0036297; P:GO:0090305	C:nuclear chromosome, telomeric region; F:damaged DNA binding; P:double-strand break repair via nonhomologous end joining; P:DNA catabolic process; P:protection from non-homologous end joining at telomere; F:5'-3' exodeoxyribonuclease activity; P:interstrand cross-link repair; P:nucleic acid phosphodiester bond hydrolysis	GO:0090305,GO:0036297,GO:0003684,GO:0035312,GO:0006303,GO:0031848,GO:0000784,GO:0006308	GO:0003677,GO:0051276,GO:0042592,GO:0004518,GO:0034655,GO:0000228,GO:0006259,GO:0006950
Misin06G347800	Scarecrow-like protein 1; scarecrow-like protein 1	569		6	F:GO:0003700; C:GO:0005634; C:GO:0005667; P:GO:0006355; P:GO:0006355; F:GO:0043565	F:DNA-binding transcription factor activity; C:nucleus; C:transcription factor complex; P:regulation of transcription, DNA-templated; P:regulation of transcription, DNA-templated; F:sequence-specific DNA binding	GO:0006355,GO:0043565,GO:0003700,GO:0005634,GO:0005667,GO:0045449	GO:0003677,GO:0005634,GO:0003700,GO:0032991,GO:0034641,GO:0009058
Misin06G347900	F-box protein SKP2A	381		4	F:GO:0004842; P:GO:0016567; C:GO:0019005; P:GO:0031146	F:ubiquitin-protein transferase activity; P:protein ubiquitination; C:SCF ubiquitin ligase complex; P:SCF-dependent proteasomal ubiquitin-dependent protein catabolic process	GO:0019005,GO:0004842,GO:0016567,GO:0031146	GO:0009056,GO:0006464,GO:0032991,GO:0005622,GO:0003674
Misin06G348000	---NA---	158					0	0
Misin06G348100	TPA: kinase superfamily protein; tpa: protein kinase superfamily protein	681	EC:2.7.10.0	3	F:GO:0004713; F:GO:0005524; P:GO:0018108	F:protein tyrosine kinase activity; F:ATP binding; P:peptidyl-tyrosine phosphorylation	GO:0004713,GO:0018108,GO:0005524	GO:0006464,GO:0043167,GO:0016301
Misin06G348200	probable magnesium transporter NIPA4; probable magnesium transporter nipa4	363	EC:2.7.10.0	7	F:GO:0004713; F:GO:0005524; F:GO:0015095; P:GO:0015693; C:GO:0016021; P:GO:0018108; P:GO:1903830	F:protein tyrosine kinase activity; F:ATP binding; F:magnesium ion transmembrane transporter activity; P:magnesium ion transport; C:integral component of membrane; P:peptidyl-tyrosine phosphorylation; P:magnesium ion transmembrane transport	GO:0016021,GO:0015693,GO:0018108,GO:0015095,GO:0005524,GO:0004713,GO:1903830	GO:0022857,GO:0006464,GO:0043167,GO:0005575,GO:0016301
Misin06G348300	hypothetical protein SORBIDRAFT_03g041810; uncharacterized protein loc100278173	212		2	P:GO:0006810; C:GO:0016021	P:transport; C:integral component of membrane	GO:0016021,GO:0006810	GO:0005575,GO:0006810
Misin06G348400	NAD(P)H-quinone oxidoreductase subunit N, chloroplastic; nad h-quinone oxidoreductase subunit chloroplastic	209	EC:1.6.5.0	8	C:GO:0005739; P:GO:0006118; C:GO:0009535; P:GO:0009817; C:GO:0009941; P:GO:0010258; F:GO:0016655; P:GO:0055114	C:mitochondrion; P:obsolete electron transport; C:chloroplast thylakoid membrane; P:defense response to fungus, incompatible interaction; C:chloroplast envelope; P:NADH dehydrogenase complex (plastoquinone) assembly; F:oxidoreductase activity, acting on NAD(P)H, quinone or similar compound as acceptor; P:oxidation-reduction process	GO:0055114,GO:0005739,GO:0009941,GO:0009535,GO:0009817,GO:0010258,GO:0016655,GO:0006118	GO:0065003,GO:0016491,GO:0005739,GO:0009536,GO:0006950,GO:0002376,GO:0009579
Misin06G348500	luminal-binding protein 3-like	605		1	F:GO:0005524	F:ATP binding	GO:0005524	GO:0043167
Misin06G348600	amino acid permease 3-like isoform X2; amino acid permease 3-like isoform x2	488		4	P:GO:0003333; C:GO:0005886; F:GO:0015171; C:GO:0016021	P:amino acid transmembrane transport; C:plasma membrane; F:amino acid transmembrane transporter activity; C:integral component of membrane	GO:0003333,GO:0005886,GO:0015171,GO:0016021	GO:0022857,GO:0005886
Misin06G348700	PISTILLATA-like MADS-box transcription factor; pistillata-like mads-box transcription partial	324		13	F:GO:0003677; F:GO:0003700; C:GO:0005634; C:GO:0005667; P:GO:0006355; P:GO:0006355; P:GO:0009908; F:GO:0015095; P:GO:0015693; C:GO:0016021; P:GO:0030154; F:GO:0046983; P:GO:1903830	F:DNA binding; F:DNA-binding transcription factor activity; C:nucleus; C:transcription factor complex; P:regulation of transcription, DNA-templated; P:regulation of transcription, DNA-templated; P:flower development; F:magnesium ion transmembrane transporter activity; P:magnesium ion transport; C:integral component of membrane; P:cell differentiation; F:protein dimerization activity; P:magnesium ion transmembrane transport	GO:0016021,GO:0015693,GO:0015095,GO:0009908,GO:0006355,GO:0003677,GO:0030154,GO:0046983,GO:1903830,GO:0003700,GO:0005634,GO:0005667,GO:0045449	GO:0022857,GO:0048856,GO:0009058,GO:0000003,GO:0003677,GO:0005634,GO:0003700,GO:0030154,GO:0032991,GO:0034641
Misin06G348800	ubinuclein-1 isoform X2	777					0	0
Misin06G348900	---NA---	60					0	0
Misin06G349000	SD1; sd1	393		3	F:GO:0005506; F:GO:0051213; P:GO:0055114	F:iron ion binding; F:dioxygenase activity; P:oxidation-reduction process	GO:0051213,GO:0055114,GO:0005506	GO:0016491,GO:0043167
Misin06G349100	---NA---	61					0	0
Misin06G349200	probable methyltransferase PMT26; probable methyltransferase pmt26	300		6	C:GO:0005768; C:GO:0005774; C:GO:0005802; F:GO:0008757; C:GO:0016021; P:GO:0032259	C:endosome; C:vacuolar membrane; C:trans-Golgi network; F:S-adenosylmethionine-dependent methyltransferase activity; C:integral component of membrane; P:methylation	GO:0008757,GO:0005768,GO:0005774,GO:0032259,GO:0016021,GO:0005802	GO:0008150,GO:0005768,GO:0008168,GO:0005794,GO:0005773
Misin06G349300	NAC domain-containing protein 48; nac domain-containing protein 48	335		3	F:GO:0003677; C:GO:0005634; P:GO:0006355	F:DNA binding; C:nucleus; P:regulation of transcription, DNA-templated	GO:0006355,GO:0003677,GO:0005634	GO:0003677,GO:0005634,GO:0034641,GO:0009058
Misin06G349400	U-box domain-containing protein 4; u-box domain-containing protein 4	626	EC:6.3.2.19	4	F:GO:0004842; C:GO:0005634; C:GO:0005737; P:GO:0016567	F:ubiquitin-protein transferase activity; C:nucleus; C:cytoplasm; P:protein ubiquitination	GO:0005737,GO:0005634,GO:0016567,GO:0004842	GO:0005634,GO:0005737,GO:0006464,GO:0003674
Misin06G349500	zinc finger (CCCH-type) protein-like; uncharacterized protein at5g08430-like isoform x2	808		1	F:GO:0005488	F:binding	GO:0005488	GO:0003674
Misin06G349600	predicted protein; uncharacterized protein loc100275396	247		2	C:GO:0005739; C:GO:0016021	C:mitochondrion; C:integral component of membrane	GO:0016021,GO:0005739	GO:0005739
Misin06G349700	pentatricopeptide repeat-containing protein At2g03880, mitochondrial-like; pentatricopeptide repeat-containing protein mitochondrial-like	524		1	F:GO:0008270	F:zinc ion binding	GO:0008270	GO:0043167
Misin06G349800	TVP38/TMEM64 family membrane protein slr0305; tvp38 tmem64 family membrane protein slr0305	329		3	C:GO:0009507; P:GO:0010264; C:GO:0016021	C:chloroplast; P:myo-inositol hexakisphosphate biosynthetic process; C:integral component of membrane	GO:0010264,GO:0016021,GO:0009507	GO:0044281,GO:0009058,GO:0009536
Misin06G349900	putative G protein-coupled receptor; uncharacterized protein loc100276912	396		1	C:GO:0016021	C:integral component of membrane	GO:0016021	GO:0005575
Misin06G350000	predicted protein	573					0	0
Misin06G350100	abhydrolase domain-containing protein C22H12.03	400		2	C:GO:0009536; F:GO:0016787	C:plastid; F:hydrolase activity	GO:0016787,GO:0009536	GO:0003674,GO:0009536
Misin06G350200	ethylene-responsive transcription factor ERF020-like; ethylene-responsive transcription factor erf020-like	191		1	P:GO:0006351	P:transcription, DNA-templated	GO:0006351	GO:0034641,GO:0009058
Misin06G350300	predicted protein	350					0	0
Misin06G350400	MADS-box transcription factor 21; mads-box transcription factor 21	205		8	F:GO:0003677; F:GO:0003700; C:GO:0005634; C:GO:0005667; P:GO:0006355; P:GO:0006355; F:GO:0046983; P:GO:0048438	F:DNA binding; F:DNA-binding transcription factor activity; C:nucleus; C:transcription factor complex; P:regulation of transcription, DNA-templated; P:regulation of transcription, DNA-templated; F:protein dimerization activity; P:floral whorl development	GO:0006355,GO:0003677,GO:0046983,GO:0048438,GO:0003700,GO:0005634,GO:0005667,GO:0045449	GO:0003677,GO:0005634,GO:0003700,GO:0048856,GO:0032991,GO:0034641,GO:0009058,GO:0000003
Misin06G350500	KH domain-containing protein At1g09660/At1g09670; kh domain-containing protein at1g09660 at1g09670	293		2	F:GO:0003723; C:GO:0009536	F:RNA binding; C:plastid	GO:0003723,GO:0009536	GO:0003723,GO:0009536
Misin06G350600	---NA---	95					0	0
Misin06G350700	keratin-associated protein 21-1-like	134		4	F:GO:0005524; P:GO:0006457; C:GO:0016021; F:GO:0051082	F:ATP binding; P:protein folding; C:integral component of membrane; F:unfolded protein binding	GO:0006457,GO:0005524,GO:0051082,GO:0016021	GO:0043167,GO:0051082,GO:0006457,GO:0005575
Misin06G350800	pathogenesis-related genes transcriptional activator PTI6-like	299		5	F:GO:0003677; F:GO:0003700; C:GO:0005634; P:GO:0006351; P:GO:0006355	F:DNA binding; F:DNA-binding transcription factor activity; C:nucleus; P:transcription, DNA-templated; P:regulation of transcription, DNA-templated	0	0
Misin06G350900	CLP protease regulatory subunit CLPX1, mitochondrial-like; clp protease regulatory subunit mitochondrial-like	620		9	F:GO:0004176; F:GO:0005524; C:GO:0005759; P:GO:0006457; P:GO:0006508; P:GO:0006510; C:GO:0009536; P:GO:0030163; F:GO:0051082	F:ATP-dependent peptidase activity; F:ATP binding; C:mitochondrial matrix; P:protein folding; P:proteolysis; P:obsolete ATP-dependent proteolysis; C:plastid; P:protein catabolic process; F:unfolded protein binding	GO:0006457,GO:0030163,GO:0005759,GO:0005524,GO:0051082,GO:0006508,GO:0004176,GO:0009536,GO:0006510	GO:0016887,GO:0009056,GO:0005739,GO:0043167,GO:0051082,GO:0008233,GO:0006457,GO:0009536
Misin06G351000	protein root UVB sensitive 6-like	504					0	0
Misin06G351100	2-C-methyl-D-erythritol 4-phosphate cytidylyltransferase, chloroplastic; 2-c-methyl-d-erythritol 4-phosphate chloroplastic	339	EC:2.7.7.60	4	P:GO:0006694; C:GO:0009570; P:GO:0019288; F:GO:0050518	P:steroid biosynthetic process; C:chloroplast stroma; P:isopentenyl diphosphate biosynthetic process, methylerythritol 4-phosphate pathway; F:2-C-methyl-D-erythritol 4-phosphate cytidylyltransferase activity	GO:0009570,GO:0019288,GO:0050518,GO:0006694	GO:0044281,GO:0016779,GO:0006629,GO:0009058,GO:0009536
Misin06G351200	peptide chain release factor 1; uncharacterized protein loc100383413 isoform x3	258	EC:3.1.1.29	11	F:GO:0004045; C:GO:0005762; P:GO:0006449; C:GO:0009507; F:GO:0016149; F:GO:0016150; C:GO:0018444; F:GO:0043022; P:GO:0051083; P:GO:0070126; P:GO:0072344	F:aminoacyl-tRNA hydrolase activity; C:mitochondrial large ribosomal subunit; P:regulation of translational termination; C:chloroplast; F:translation release factor activity, codon specific; F:translation release factor activity, codon nonspecific; C:translation release factor complex; F:ribosome binding; P:'de novo' cotranslational protein folding; P:mitochondrial translational termination; P:rescue of stalled ribosome	GO:0070126,GO:0005762,GO:0072344,GO:0004045,GO:0016149,GO:0043022,GO:0016150,GO:0009507,GO:0006444,GO:0006449,GO:0018444	GO:0005739,GO:0032991,GO:0008135,GO:0005840,GO:0006457,GO:0009536
Misin06G351300	PHD finger protein; phd finger protein	256		6	F:GO:0003677; C:GO:0005634; P:GO:0006355; F:GO:0008270; C:GO:0016021; F:GO:0042393	F:DNA binding; C:nucleus; P:regulation of transcription, DNA-templated; F:zinc ion binding; C:integral component of membrane; F:histone binding	GO:0016021,GO:0042393,GO:0008270,GO:0006355,GO:0003677,GO:0005634	GO:0003677,GO:0005634,GO:0042393,GO:0043167,GO:0034641,GO:0009058
Misin06G351400	putative methyltransferase PMT21; methyltransferase pmt21	460		4	C:GO:0005737; F:GO:0008757; C:GO:0016021; P:GO:0032259	C:cytoplasm; F:S-adenosylmethionine-dependent methyltransferase activity; C:integral component of membrane; P:methylation	GO:0016021,GO:0005737,GO:0032259,GO:0008757	GO:0008150,GO:0005737,GO:0008168
Misin06G351500	---NA---	64					0	0
Misin06G351600	NAC transcription factor; nac transcription factor	422		2	C:GO:0005739; P:GO:0006351	C:mitochondrion; P:transcription, DNA-templated	GO:0006351,GO:0005739	GO:0005739,GO:0034641,GO:0009058
Misin06G351700	predicted protein; uncharacterized protein loc100835682	414		1	C:GO:0016020	C:membrane	GO:0016020	GO:0005575
Misin06G351800	MLO-like protein 1; mlo-like protein 1	511		5	F:GO:0005516; C:GO:0005886; P:GO:0006952; P:GO:0009607; C:GO:0016021	F:calmodulin binding; C:plasma membrane; P:defense response; P:response to biotic stimulus; C:integral component of membrane	GO:0016021,GO:0006952,GO:0005516,GO:0009607,GO:0005886	GO:0006950,GO:0003674,GO:0005886
Misin06G351900	Serine/threonine-protein kinase rio2; serine threonine-protein kinase rio2	504		3	F:GO:0004672; C:GO:0016020; P:GO:0016310	F:protein kinase activity; C:membrane; P:phosphorylation	GO:0016310,GO:0004672,GO:0016020	GO:0016301,GO:0005575
Misin06G352000	hypothetical protein SORBI_003G382600	151		3	C:GO:0016020; C:GO:0016021; P:GO:0046622	C:membrane; C:integral component of membrane; P:positive regulation of organ growth	0	0
Misin06G352100	zinc finger protein ZAT6-like; zinc finger protein zat6-like	518		1	F:GO:0003676	F:nucleic acid binding	GO:0003676	GO:0003674
Misin06G352200	transcription initiation factor TFIID subunit 7-like isoform X1; transcription initiation factor tfiid subunit 7-like isoform x1	284	EC:2.7.7.6	5	F:GO:0003899; C:GO:0005730; P:GO:0006144; P:GO:0006206; P:GO:0006351	F:DNA-directed 5'-3' RNA polymerase activity; C:nucleolus; P:purine nucleobase metabolic process; P:pyrimidine nucleobase metabolic process; P:transcription, DNA-templated	GO:0003899,GO:0005730,GO:0006144,GO:0006206,GO:0006351	GO:0044281,GO:0016779,GO:0034641,GO:0009058,GO:0005730
Misin06G352300	hypothetical protein SORBI_003G383200	275					0	0
Misin06G352400	TPA: putative MAP kinase family protein; tpa: map kinase family protein	334		1	F:GO:0000166	F:nucleotide binding	GO:0000166	GO:0003674
Misin06G352500	Signal recognition particle subunit SRP72; signal recognition particle subunit srp72	667		4	F:GO:0005047; C:GO:0005786; P:GO:0006614; F:GO:0008312	F:signal recognition particle binding; C:signal recognition particle, endoplasmic reticulum targeting; P:SRP-dependent cotranslational protein targeting to membrane; F:7S RNA binding	GO:0006614,GO:0005786,GO:0005047,GO:0008312	GO:0006605,GO:0003723,GO:0005737,GO:0032991
Misin06G352600	---NA---	134					0	0
Misin06G352700	rhodanese-like domain-containing protein 4A, chloroplastic; rhodanese-like domain-containing protein chloroplastic	354		2	C:GO:0009535; C:GO:0016021	C:chloroplast thylakoid membrane; C:integral component of membrane	GO:0016021,GO:0009535	GO:0009536,GO:0009579
Misin06G352800	hypothetical protein SORBI_003G383600; hypothetical protein SORBI_003G383600 [Sorghum bicolor]	42		2	C:GO:0009535; C:GO:0016021	C:chloroplast thylakoid membrane; C:integral component of membrane	GO:0016021,GO:0009535	GO:0009536,GO:0009579
Misin06G352900	LOB domain-containing protein 6-like; lob domain-containing protein 6-like	259		4	F:GO:0005515; C:GO:0005634; C:GO:0009536; P:GO:0009943	F:protein binding; C:nucleus; C:plastid; P:adaxial/abaxial axis specification	GO:0009943,GO:0005515,GO:0005634,GO:0009536	GO:0005634,GO:0048856,GO:0003674,GO:0009536
Misin06G353000	retrotransposon protein, putative, unclassified; retrotransposon unclassified	122		1	F:GO:0005488	F:binding	GO:0005488	GO:0003674
Misin06G353100	Putative LRR receptor-like serine/threonine-protein kinase	227		4	C:GO:0016020; C:GO:0016021; F:GO:0016301; P:GO:0016310	C:membrane; C:integral component of membrane; F:kinase activity; P:phosphorylation	0	0
Misin06G353200	predicted protein; uncharacterized protein loc4344104	483		1	C:GO:0005739	C:mitochondrion	GO:0005739	GO:0005739
Misin06G353300	Scarecrow-like protein 28; scarecrow-like protein 28	468		11	F:GO:0003700; C:GO:0005634; C:GO:0005667; C:GO:0005753; P:GO:0006355; P:GO:0006355; C:GO:0009507; C:GO:0009579; C:GO:0043232; F:GO:0043565; F:GO:0046914	F:DNA-binding transcription factor activity; C:nucleus; C:transcription factor complex; C:mitochondrial proton-transporting ATP synthase complex; P:regulation of transcription, DNA-templated; P:regulation of transcription, DNA-templated; C:chloroplast; C:thylakoid; C:intracellular non-membrane-bounded organelle; F:sequence-specific DNA binding; F:transition metal ion binding	GO:0046914,GO:0009507,GO:0005753,GO:0006355,GO:0043565,GO:0009579,GO:0043232,GO:0005634,GO:0003700,GO:0005667,GO:0045449	GO:0003677,GO:0005634,GO:0003700,GO:0005739,GO:0043167,GO:0032991,GO:0034641,GO:0009058,GO:0009536,GO:0009579
Misin06G353400	---NA---	70					0	0
Misin06G353500	G-type lectin S-receptor-like serine/threonine-protein kinase At2g19130; g-type lectin s-receptor-like serine threonine-protein kinase at2g19130	785	EC:2.7.11.0	7	F:GO:0000166; F:GO:0004674; C:GO:0005739; C:GO:0005886; P:GO:0006468; P:GO:0009069; C:GO:0009536	F:nucleotide binding; F:protein serine/threonine kinase activity; C:mitochondrion; C:plasma membrane; P:protein phosphorylation; P:serine family amino acid metabolic process; C:plastid	GO:0006468,GO:0004674,GO:0005739,GO:0009536,GO:0000166,GO:0005886,GO:0009069	GO:0005739,GO:0006464,GO:0006520,GO:0016301,GO:0009536,GO:0005886
Misin06G353600	S-norcoclaurine synthase; s-norcoclaurine synthase	162		10	F:GO:0004864; C:GO:0005634; C:GO:0005737; P:GO:0006952; P:GO:0009607; P:GO:0009738; F:GO:0010427; F:GO:0038023; P:GO:0043086; P:GO:0080163	F:protein phosphatase inhibitor activity; C:nucleus; C:cytoplasm; P:defense response; P:response to biotic stimulus; P:abscisic acid-activated signaling pathway; F:abscisic acid binding; F:signaling receptor activity; P:negative regulation of catalytic activity; P:regulation of protein serine/threonine phosphatase activity	GO:0006952,GO:0004864,GO:0004872,GO:0010427,GO:0009738,GO:0043086,GO:0080163,GO:0005737,GO:0009607,GO:0005634	GO:0005634,GO:0007165,GO:0005737,GO:0043167,GO:0006464,GO:0008289,GO:0030234,GO:0006950
Misin06G353700	G-type lectin S-receptor-like serine/threonine-protein kinase At2g19130; g-type lectin s-receptor-like serine threonine-protein kinase at2g19130	751	EC:2.7.11.0	9	F:GO:0004674; F:GO:0005524; C:GO:0005739; C:GO:0005886; P:GO:0006468; P:GO:0009069; C:GO:0009536; C:GO:0016021; P:GO:0048544	F:protein serine/threonine kinase activity; F:ATP binding; C:mitochondrion; C:plasma membrane; P:protein phosphorylation; P:serine family amino acid metabolic process; C:plastid; C:integral component of membrane; P:recognition of pollen	GO:0016021,GO:0006468,GO:0004674,GO:0005739,GO:0009536,GO:0005524,GO:0048544,GO:0005886,GO:0009069	GO:0005739,GO:0006464,GO:0043167,GO:0006520,GO:0016301,GO:0009536,GO:0000003,GO:0005886
Misin06G353800	TPR repeat-containing protein ZIP4; tpr repeat-containing protein zip4	966		8	P:GO:0000712; C:GO:0005634; C:GO:0005694; P:GO:0007129; P:GO:0007140; P:GO:0007143; C:GO:0009507; P:GO:0071139	P:resolution of meiotic recombination intermediates; C:nucleus; C:chromosome; P:synapsis; P:male meiotic nuclear division; P:female meiotic nuclear division; C:chloroplast; P:resolution of recombination intermediates	GO:0000712,GO:0071139,GO:0007140,GO:0005694,GO:0007143,GO:0007129,GO:0009507,GO:0005634	GO:0005634,GO:0051276,GO:0007059,GO:0005694,GO:0006259,GO:0007049,GO:0000003,GO:0009536
Misin06G353900	beta-hexosaminidase 3-like	521	EC:3.2.1.52	5	P:GO:0001575; F:GO:0004563; P:GO:0005975; P:GO:0006027; P:GO:0006040	P:globoside metabolic process; F:beta-N-acetylhexosaminidase activity; P:carbohydrate metabolic process; P:glycosaminoglycan catabolic process; P:amino sugar metabolic process	GO:0005975,GO:0004563,GO:0001575,GO:0006027,GO:0006040	GO:0005975,GO:0009056,GO:0006629,GO:0016798
Misin06G354000	TPA: putative alcohol dehydrogenase superfamily protein; tpa: alcohol dehydrogenase superfamily protein	401	EC:3.2.1.15	12	P:GO:0000712; F:GO:0004650; C:GO:0005576; P:GO:0005982; P:GO:0005985; P:GO:0007140; P:GO:0007143; F:GO:0008270; C:GO:0009507; F:GO:0016491; P:GO:0055114; P:GO:0071555	P:resolution of meiotic recombination intermediates; F:polygalacturonase activity; C:extracellular region; P:starch metabolic process; P:sucrose metabolic process; P:male meiotic nuclear division; P:female meiotic nuclear division; F:zinc ion binding; C:chloroplast; F:oxidoreductase activity; P:oxidation-reduction process; P:cell wall organization	GO:0055114,GO:0008270,GO:0000712,GO:0071555,GO:0016491,GO:0007143,GO:0004650,GO:0005576,GO:0009507,GO:0007140,GO:0005982,GO:0005985	GO:0005975,GO:0016491,GO:0043167,GO:0007059,GO:0071554,GO:0006259,GO:0005576,GO:0007049,GO:0000003,GO:0009536,GO:0016798
Misin06G354100	TPA: putative alcohol dehydrogenase superfamily protein; tpa: alcohol dehydrogenase superfamily protein	350	EC:3.2.1.15	13	P:GO:0000712; F:GO:0004024; F:GO:0004650; C:GO:0005576; P:GO:0005982; P:GO:0005985; P:GO:0007140; P:GO:0007143; F:GO:0008270; C:GO:0009507; C:GO:0016021; P:GO:0055114; P:GO:0071555	P:resolution of meiotic recombination intermediates; F:alcohol dehydrogenase activity, zinc-dependent; F:polygalacturonase activity; C:extracellular region; P:starch metabolic process; P:sucrose metabolic process; P:male meiotic nuclear division; P:female meiotic nuclear division; F:zinc ion binding; C:chloroplast; C:integral component of membrane; P:oxidation-reduction process; P:cell wall organization	GO:0016021,GO:0055114,GO:0008270,GO:0000712,GO:0071555,GO:0007143,GO:0004024,GO:0004650,GO:0005576,GO:0009507,GO:0007140,GO:0005982,GO:0005985	GO:0043167,GO:0007059,GO:0006259,GO:0005576,GO:0007049,GO:0000003,GO:0009536,GO:0005975,GO:0016491,GO:0071554,GO:0016798
Misin06G354200	probably inactive leucine-rich repeat receptor-like protein kinase At5g48380	261		4	C:GO:0016020; C:GO:0016021; F:GO:0016301; P:GO:0016310	C:membrane; C:integral component of membrane; F:kinase activity; P:phosphorylation	0	0
Misin06G354300	probably inactive leucine-rich repeat receptor-like protein kinase At5g48380	272		7	F:GO:0004672; F:GO:0005524; P:GO:0006468; C:GO:0016020; C:GO:0016021; F:GO:0016301; P:GO:0016310	F:protein kinase activity; F:ATP binding; P:protein phosphorylation; C:membrane; C:integral component of membrane; F:kinase activity; P:phosphorylation	0	0
Misin06G354400	---NA---	66					0	0
Misin06G354500	predicted protein	164		1	C:GO:0005739	C:mitochondrion	0	0
Misin06G354600	pectin acetylesterase 5-like	419		2	C:GO:0005739; F:GO:0016787	C:mitochondrion; F:hydrolase activity	GO:0016787,GO:0005739	GO:0005739,GO:0003674
Misin06G354700	---NA---	109					0	0
Misin06G354800	pectin acetylesterase 5-like	421		2	C:GO:0005739; F:GO:0016787	C:mitochondrion; F:hydrolase activity	GO:0016787,GO:0005739	GO:0005739,GO:0003674
Misin06G354900	pectin acetylesterase 5-like	408		2	C:GO:0005739; F:GO:0016787	C:mitochondrion; F:hydrolase activity	GO:0016787,GO:0005739	GO:0005739,GO:0003674
Misin06G355000	TPA: putative integrin-linked protein kinase family protein; tpa: integrin-linked protein kinase family protein	477		5	F:GO:0004672; F:GO:0005524; C:GO:0005739; P:GO:0006468; F:GO:0016787	F:protein kinase activity; F:ATP binding; C:mitochondrion; P:protein phosphorylation; F:hydrolase activity	GO:0004672,GO:0006468,GO:0016787,GO:0005524,GO:0005739	GO:0005739,GO:0006464,GO:0043167,GO:0016301
Misin06G355100	---NA---	40					0	0
Misin06G355200	BTB/POZ and TAZ domain-containing protein 3 isoform X1; btb poz and taz domain-containing protein 3 isoform x1	425	EC:2.3.1.48	13	C:GO:0000123; F:GO:0003712; F:GO:0004402; F:GO:0005516; C:GO:0005667; P:GO:0006355; P:GO:0006355; F:GO:0008270; P:GO:0009553; P:GO:0009555; P:GO:0009908; P:GO:0016573; P:GO:0042967	C:histone acetyltransferase complex; F:transcription coregulator activity; F:histone acetyltransferase activity; F:calmodulin binding; C:transcription factor complex; P:regulation of transcription, DNA-templated; P:regulation of transcription, DNA-templated; F:zinc ion binding; P:embryo sac development; P:pollen development; P:flower development; P:histone acetylation; P:obsolete acyl-carrier-protein biosynthetic process	GO:0005516,GO:0003712,GO:0008270,GO:0009553,GO:0009908,GO:0006355,GO:0009555,GO:0016573,GO:0004402,GO:0005667,GO:0045449,GO:0000123,GO:0042967	GO:0016746,GO:0051276,GO:0043167,GO:0048856,GO:0006464,GO:0032991,GO:0034641,GO:0009058,GO:0000003,GO:0005654
Misin06G355300	putative metallophosphoesterase At3g03305; metallophosphoesterase at3g03305	757		2	C:GO:0016021; F:GO:0016787	C:integral component of membrane; F:hydrolase activity	GO:0016787,GO:0016021	GO:0005575,GO:0003674
Misin06G355400	Linoleate 9S-lipoxygenase 2; linoleate 9s-lipoxygenase 2	233	EC:1.13.11.12	7	F:GO:0005506; C:GO:0005737; P:GO:0006633; P:GO:0009611; F:GO:0016165; P:GO:0022900; P:GO:0051707	F:iron ion binding; C:cytoplasm; P:fatty acid biosynthetic process; P:response to wounding; F:linoleate 13S-lipoxygenase activity; P:electron transport chain; P:response to other organism	GO:0005737,GO:0006633,GO:0016165,GO:0009611,GO:0005506,GO:0051707,GO:0022900	GO:0044281,GO:0006091,GO:0005737,GO:0016491,GO:0006629,GO:0043167,GO:0009058,GO:0006950
Misin06G355500	linoleate 9S-lipoxygenase 2-like; linoleate 9s-lipoxygenase 2-like	871	EC:1.13.11.12	8	P:GO:0002215; F:GO:0005506; C:GO:0005737; P:GO:0009611; F:GO:0016165; P:GO:0022900; P:GO:0031408; P:GO:0050832	P:defense response to nematode; F:iron ion binding; C:cytoplasm; P:response to wounding; F:linoleate 13S-lipoxygenase activity; P:electron transport chain; P:oxylipin biosynthetic process; P:defense response to fungus	GO:0005737,GO:0031408,GO:0016165,GO:0009611,GO:0002215,GO:0005506,GO:0050832,GO:0022900	GO:0044281,GO:0006091,GO:0005737,GO:0016491,GO:0006629,GO:0043167,GO:0009058,GO:0006950
Misin06G355600	uncharacterized protein LOC100275046	108					0	0
Misin06G355700	fructokinase 1	323	EC:2.7.1.15; EC:2.7.1.4	10	F:GO:0004747; F:GO:0005524; P:GO:0005985; P:GO:0006000; P:GO:0006013; P:GO:0006014; P:GO:0006098; F:GO:0008865; P:GO:0019252; P:GO:0046835	F:ribokinase activity; F:ATP binding; P:sucrose metabolic process; P:fructose metabolic process; P:mannose metabolic process; P:D-ribose metabolic process; P:pentose-phosphate shunt; F:fructokinase activity; P:starch biosynthetic process; P:carbohydrate phosphorylation	GO:0004747,GO:0006014,GO:0046835,GO:0005524,GO:0019252,GO:0008865,GO:0006098,GO:0005985,GO:0006000,GO:0006013	GO:0044281,GO:0005975,GO:0006091,GO:0043167,GO:0009058,GO:0016301
Misin06G355800	15 kDa selenoprotein; 15 kda selenoprotein	160		1	C:GO:0016021	C:integral component of membrane	GO:0016021	GO:0005575
Misin06G355900	---NA---	133					0	0
Misin06G356000	zinc finger protein	211		4	F:GO:0008270; C:GO:0009536; C:GO:0016021; F:GO:0016874	F:zinc ion binding; C:plastid; C:integral component of membrane; F:ligase activity	GO:0016021,GO:0008270,GO:0009536,GO:0016874	GO:0043167,GO:0009536,GO:0016874
Misin06G356100	Trigger factor; uncharacterized protein loc100274034 isoform x1	278		3	P:GO:0006457; P:GO:0015031; C:GO:0016021	P:protein folding; P:protein transport; C:integral component of membrane	GO:0015031,GO:0016021,GO:0006457	GO:0015031,GO:0006457,GO:0005575
Misin06G356200	calreticulin-3 precursor	409		9	F:GO:0003735; F:GO:0005509; C:GO:0005783; C:GO:0005840; P:GO:0006412; P:GO:0006457; C:GO:0016021; P:GO:0042254; F:GO:0051082	F:structural constituent of ribosome; F:calcium ion binding; C:endoplasmic reticulum; C:ribosome; P:translation; P:protein folding; C:integral component of membrane; P:ribosome biogenesis; F:unfolded protein binding	GO:0005840,GO:0006457,GO:0003735,GO:0005509,GO:0051082,GO:0016021,GO:0006412,GO:0005783,GO:0042254	GO:0003735,GO:0043167,GO:0042254,GO:0051082,GO:0005783,GO:0005840,GO:0006457,GO:0006412
Misin06G356300	RHOMBOID-like protein 13; rhomboid-like protein 13	273	EC:3.4.21.0	4	F:GO:0004252; P:GO:0006508; C:GO:0016021; P:GO:0055114	F:serine-type endopeptidase activity; P:proteolysis; C:integral component of membrane; P:oxidation-reduction process	GO:0016021,GO:0006508,GO:0004252,GO:0055114	GO:0008233,GO:0005575
Misin06G356400	cytochrome b561 and DOMON domain-containing protein At3g07570; cytochrome b561 and domon domain-containing protein at3g07570	380		4	C:GO:0016021; P:GO:0044238; P:GO:0055114; P:GO:0071704	C:integral component of membrane; P:primary metabolic process; P:oxidation-reduction process; P:organic substance metabolic process	GO:0071704,GO:0016021,GO:0044238,GO:0055114	GO:0008150,GO:0005575
Misin06G356500	cytochrome b561 and DOMON domain-containing protein At3g07570; cytochrome b561 and domon domain-containing protein at3g07570	422		2	C:GO:0016021; P:GO:0055114	C:integral component of membrane; P:oxidation-reduction process	GO:0016021,GO:0055114	GO:0008150,GO:0005575
Misin06G356600	probable membrane-associated 30 kDa protein, chloroplastic; probable membrane-associated 30 kda chloroplastic	316		8	C:GO:0005829; C:GO:0009508; C:GO:0009535; C:GO:0009570; C:GO:0009706; P:GO:0010027; P:GO:0016032; P:GO:0016050	C:cytosol; C:plastid chromosome; C:chloroplast thylakoid membrane; C:chloroplast stroma; C:chloroplast inner membrane; P:thylakoid membrane organization; P:viral process; P:vesicle organization	GO:0016050,GO:0010027,GO:0009508,GO:0016032,GO:0009570,GO:0005829,GO:0009706,GO:0009535	GO:0061024,GO:0000229,GO:0005829,GO:0044403,GO:0009536,GO:0009579
Misin06G356700	probable membrane-associated 30 kDa protein, chloroplastic; probable membrane-associated 30 kda chloroplastic	83		8	C:GO:0005829; C:GO:0009508; C:GO:0009535; C:GO:0009570; C:GO:0009706; P:GO:0010027; P:GO:0016032; P:GO:0016050	C:cytosol; C:plastid chromosome; C:chloroplast thylakoid membrane; C:chloroplast stroma; C:chloroplast inner membrane; P:thylakoid membrane organization; P:viral process; P:vesicle organization	GO:0016050,GO:0010027,GO:0009508,GO:0016032,GO:0009570,GO:0005829,GO:0009706,GO:0009535	GO:0061024,GO:0000229,GO:0005829,GO:0044403,GO:0009536,GO:0009579
Misin06G356800	---NA---	64					0	0
Misin06G356900	protein IQ-DOMAIN 14; protein iq-domain 14	566		1	C:GO:0005739	C:mitochondrion	GO:0005739	GO:0005739
Misin06G357000	chromatin assembly factor 1 subunit FSM; chromatin assembly factor 1 subunit fsm	944		10	C:GO:0005634; P:GO:0006260; P:GO:0006281; P:GO:0006310; P:GO:0006334; P:GO:0006355; P:GO:0010389; P:GO:0010448; P:GO:0010449; C:GO:0033186	C:nucleus; P:DNA replication; P:DNA repair; P:DNA recombination; P:nucleosome assembly; P:regulation of transcription, DNA-templated; P:regulation of G2/M transition of mitotic cell cycle; P:vegetative meristem growth; P:root meristem growth; C:CAF-1 complex	GO:0033186,GO:0006310,GO:0010448,GO:0010389,GO:0010449,GO:0006355,GO:0006334,GO:0005634,GO:0006260,GO:0006281	GO:0005634,GO:0065003,GO:0051276,GO:0048856,GO:0032991,GO:0009058,GO:0006259,GO:0040007,GO:0000278,GO:0006950
Misin06G357100	predicted protein	625		2	C:GO:0005634; C:GO:0009534	C:nucleus; C:chloroplast thylakoid	GO:0005634,GO:0009534	GO:0005634,GO:0009536,GO:0009579
Misin06G357200	60S ribosomal protein L5-1; 60s ribosomal protein l5-1	301		5	P:GO:0000027; F:GO:0003735; P:GO:0006412; F:GO:0008097; C:GO:0022625	P:ribosomal large subunit assembly; F:structural constituent of ribosome; P:translation; F:5S rRNA binding; C:cytosolic large ribosomal subunit	GO:0006412,GO:0000027,GO:0003735,GO:0022625,GO:0008097	GO:0003735,GO:0022618,GO:0042254,GO:0005829,GO:0032991,GO:0005840,GO:0019843,GO:0006412
Misin06G357300	cell division cycle protein 27 homolog B isoform X1	712		1	P:GO:0051301	P:cell division	GO:0051301	GO:0051301
Misin06G357400	predicted protein	512		1	F:GO:0016874	F:ligase activity	0	0
Misin06G357500	pentatricopeptide repeat-containing protein At1g62350; pentatricopeptide repeat-containing protein at1g62350	261	EC:3.1.27.1	4	F:GO:0003723; C:GO:0005739; F:GO:0033897; P:GO:0090502	F:RNA binding; C:mitochondrion; F:ribonuclease T2 activity; P:RNA phosphodiester bond hydrolysis, endonucleolytic	GO:0003723,GO:0090502,GO:0033897,GO:0005739	GO:0003723,GO:0004518,GO:0005739
Misin06G357600	---NA---	30					0	0
Misin06G357700	ribonuclease 2 precursor	279	EC:3.1.27.1	4	F:GO:0003723; C:GO:0016021; F:GO:0033897; P:GO:0090502	F:RNA binding; C:integral component of membrane; F:ribonuclease T2 activity; P:RNA phosphodiester bond hydrolysis, endonucleolytic	GO:0003723,GO:0090502,GO:0033897,GO:0016021	GO:0003723,GO:0004518,GO:0005575
Misin06G357800	ribonuclease 2-like; ribonuclease ngr2	300	EC:3.1.27.1	3	F:GO:0003723; F:GO:0033897; P:GO:0090502	F:RNA binding; F:ribonuclease T2 activity; P:RNA phosphodiester bond hydrolysis, endonucleolytic	GO:0003723,GO:0090502,GO:0033897	GO:0003723,GO:0004518
Misin06G357900	Cytochrome P450 704C1; cytochrome p450 704c1	535		5	C:GO:0009536; C:GO:0016020; F:GO:0016491; P:GO:0022900; F:GO:0046872	C:plastid; C:membrane; F:oxidoreductase activity; P:electron transport chain; F:metal ion binding	GO:0046872,GO:0016491,GO:0016020,GO:0009536,GO:0022900	GO:0006091,GO:0016491,GO:0043167,GO:0009536
Misin06G358000	---NA---	137					0	0
Misin06G358100	50S ribosomal protein L13; 50s ribosomal protein l13	199		7	F:GO:0003729; F:GO:0003735; C:GO:0005739; C:GO:0005840; P:GO:0006412; C:GO:0016021; P:GO:0042254	F:mRNA binding; F:structural constituent of ribosome; C:mitochondrion; C:ribosome; P:translation; C:integral component of membrane; P:ribosome biogenesis	GO:0006412,GO:0016021,GO:0005840,GO:0003729,GO:0005739,GO:0003735,GO:0042254	GO:0003735,GO:0005739,GO:0003729,GO:0042254,GO:0005840,GO:0006412
Misin06G358200	pentatricopeptide repeat-containing protein At3g02650, mitochondrial; pentatricopeptide repeat-containing protein mitochondrial	605		1	C:GO:0005739	C:mitochondrion	GO:0005739	GO:0005739
Misin06G358300	beta-glucosidase 4	483	EC:3.2.1.21	5	C:GO:0005829; F:GO:0008422; P:GO:0030245; F:GO:0102483; P:GO:1901657	C:cytosol; F:beta-glucosidase activity; P:cellulose catabolic process; F:scopolin beta-glucosidase activity; P:glycosyl compound metabolic process	GO:0030245,GO:1901657,GO:0005829,GO:0008422,GO:0102483	GO:0005975,GO:0009056,GO:0005829,GO:0016798
Misin06G358400	---NA---	55					0	0
Misin06G358500	formin-like protein 1	939		1	C:GO:0016020	C:membrane	GO:0016020	GO:0005575
Misin06G358600	sister chromatid cohesion 1 protein 4	1097		3	C:GO:0000228; C:GO:0016021; P:GO:0070601	C:nuclear chromosome; C:integral component of membrane; P:centromeric sister chromatid cohesion	GO:0000228,GO:0070601,GO:0016021	GO:0051276,GO:0000228,GO:0007059,GO:0007049
Misin06G358700	---NA---	121					0	0
Misin06G358800	Protein EFR3-like protein; uncharacterized protein loc101769911 isoform x1	970		1	C:GO:0005886	C:plasma membrane	GO:0005886	GO:0005886
Misin06G358900	predicted protein; uncharacterized protein loc100277020	158		1	C:GO:0009536	C:plastid	GO:0009536	GO:0009536
Misin06G359000	CMP-sialic acid transporter 3; cmp-sialic acid transporter 3	157		5	C:GO:0000139; F:GO:0005351; P:GO:0008643; C:GO:0016021; P:GO:1902600	C:Golgi membrane; F:carbohydrate:proton symporter activity; P:carbohydrate transport; C:integral component of membrane; P:proton transmembrane transport	GO:0000139,GO:0005351,GO:0008643,GO:0015992,GO:0016021	GO:0022857,GO:0005794
Misin06G359100	CMP-sialic acid transporter 3; cmp-sialic acid transporter 3	122		5	C:GO:0000139; F:GO:0005351; P:GO:0008643; C:GO:0016021; P:GO:1902600	C:Golgi membrane; F:carbohydrate:proton symporter activity; P:carbohydrate transport; C:integral component of membrane; P:proton transmembrane transport	GO:0000139,GO:0005351,GO:0008643,GO:0015992,GO:0016021	GO:0022857,GO:0005794
Misin06G359200	PTI1-like tyrosine-protein kinase 3; pti1-like tyrosine-protein kinase 3	360	EC:2.7.11.0; EC:2.7.10.0	5	F:GO:0004674; F:GO:0004713; F:GO:0005524; P:GO:0009069; P:GO:0018108	F:protein serine/threonine kinase activity; F:protein tyrosine kinase activity; F:ATP binding; P:serine family amino acid metabolic process; P:peptidyl-tyrosine phosphorylation	GO:0004713,GO:0018108,GO:0005524,GO:0004674,GO:0009069	GO:0006464,GO:0043167,GO:0006520,GO:0016301
Misin06G359300	probable methyltransferase PMT19; probable methyltransferase pmt19	159		6	C:GO:0005739; C:GO:0005768; C:GO:0005774; C:GO:0005802; F:GO:0008757; P:GO:0032259	C:mitochondrion; C:endosome; C:vacuolar membrane; C:trans-Golgi network; F:S-adenosylmethionine-dependent methyltransferase activity; P:methylation	GO:0008757,GO:0005768,GO:0005774,GO:0032259,GO:0005802,GO:0005739	GO:0008150,GO:0005768,GO:0005739,GO:0008168,GO:0005794,GO:0005773
Misin06G359400	protein ENDOSPERM DEFECTIVE 1-like; protein endosperm defective 1-like	488		1	C:GO:0009536	C:plastid	GO:0009536	GO:0009536
Misin06G359500	hypothetical protein SORBIDRAFT_03g042790; uncharacterized protein at3g49140 isoform x1	432		3	F:GO:0010181; F:GO:0016491; P:GO:0055114	F:FMN binding; F:oxidoreductase activity; P:oxidation-reduction process	GO:0016491,GO:0055114,GO:0010181	GO:0016491,GO:0043167
Misin06G359600	extensin-2-like; extensin-2- partial	401		3	F:GO:0010181; F:GO:0016491; P:GO:0055114	F:FMN binding; F:oxidoreductase activity; P:oxidation-reduction process	GO:0016491,GO:0055114,GO:0010181	GO:0016491,GO:0043167
Misin06G359700	AP2-like ethylene-responsive transcription factor BBM2; ap2-like ethylene-responsive transcription factor bbm2	699		1	P:GO:0006351	P:transcription, DNA-templated	GO:0006351	GO:0034641,GO:0009058
Misin06G359800	predicted protein; uncharacterized protein loc100833330	493		2	C:GO:0005739; F:GO:0016757	C:mitochondrion; F:transferase activity, transferring glycosyl groups	GO:0005739,GO:0016757	GO:0016757,GO:0005739
Misin06G359900	Sn1-specific diacylglycerol lipase alpha; sn1-specific diacylglycerol lipase alpha	334		3	P:GO:0006629; C:GO:0016021; F:GO:0016787	P:lipid metabolic process; C:integral component of membrane; F:hydrolase activity	GO:0016787,GO:0016021,GO:0006629	GO:0006629,GO:0005575,GO:0003674
Misin06G360000	---NA---	142					0	0
Misin06G360100	hypothetical protein SORBIDRAFT_03g042920	297					0	0
Misin06G360200	hypothetical protein SORBIDRAFT_03g042930	243		3	F:GO:0003735; C:GO:0005840; P:GO:0006412	F:structural constituent of ribosome; C:ribosome; P:translation	0	0
Misin06G360300	predicted protein; l-type lectin-domain containing receptor kinase	277		4	F:GO:0000166; F:GO:0004672; C:GO:0016020; P:GO:0016310	F:nucleotide binding; F:protein kinase activity; C:membrane; P:phosphorylation	GO:0016310,GO:0004672,GO:0016020,GO:0000166	GO:0016301,GO:0005575
Misin06G360400	---NA---	30					0	0
Misin06G360500	uncharacterized membrane protein YuiD-like	167	EC:1.11.1.7	5	F:GO:0004601; P:GO:0006804; P:GO:0006979; C:GO:0016021; P:GO:0098869	F:peroxidase activity; P:obsolete peroxidase reaction; P:response to oxidative stress; C:integral component of membrane; P:cellular oxidant detoxification	GO:0016021,GO:0004601,GO:0098869,GO:0006804,GO:0006979	GO:0016491,GO:0005575,GO:0006950
Misin06G360600	protein PLASTID TRANSCRIPTIONALLY ACTIVE 10; protein plastid transcriptionally active 10	656		6	F:GO:0003676; C:GO:0005829; C:GO:0009508; C:GO:0009570; P:GO:0042793; P:GO:0045893	F:nucleic acid binding; C:cytosol; C:plastid chromosome; C:chloroplast stroma; P:plastid transcription; P:positive regulation of transcription, DNA-templated	GO:0045893,GO:0005829,GO:0009508,GO:0003676,GO:0009570,GO:0042793	GO:0000229,GO:0005829,GO:0034641,GO:0009058,GO:0009536,GO:0003674
Misin06G360700	probable thimet oligopeptidase	695	EC:3.4.24.0	12	F:GO:0004222; P:GO:0006508; P:GO:0006518; P:GO:0007129; P:GO:0007131; P:GO:0009909; P:GO:0019243; P:GO:0031507; P:GO:0042138; P:GO:0045787; F:GO:0046872; P:GO:0048449	F:metalloendopeptidase activity; P:proteolysis; P:peptide metabolic process; P:synapsis; P:reciprocal meiotic recombination; P:regulation of flower development; P:methylglyoxal catabolic process to D-lactate via S-lactoyl-glutathione; P:heterochromatin assembly; P:meiotic DNA double-strand break formation; P:positive regulation of cell cycle; F:metal ion binding; P:floral organ formation	GO:0006518,GO:0045787,GO:0031507,GO:0046872,GO:0009909,GO:0048449,GO:0019243,GO:0004222,GO:0006508,GO:0042138,GO:0007129,GO:0007131	GO:0009056,GO:0022607,GO:0043167,GO:0048646,GO:0007059,GO:0008233,GO:0006259,GO:0007049,GO:0000003,GO:0044281,GO:0051276
Misin06G360800	probable carboxylesterase 16	419		2	P:GO:0008152; F:GO:0016787	P:metabolic process; F:hydrolase activity	GO:0008152,GO:0016787	GO:0008150,GO:0003674
Misin06G360900	hypothetical protein SORBI_003G392600; uncharacterized protein loc107276499	340	EC:3.4.24.0	4	F:GO:0004222; P:GO:0006508; P:GO:0006518; F:GO:0046872	F:metalloendopeptidase activity; P:proteolysis; P:peptide metabolic process; F:metal ion binding	GO:0046872,GO:0004222,GO:0006518,GO:0006508	GO:0043167,GO:0008233,GO:0034641
Misin06G361000	BTB/POZ domain-containing protein At5g03250-like	339					0	0
Misin06G361100	putative peptide transport protein	559		3	F:GO:0005215; P:GO:0006857; C:GO:0016021	F:transporter activity; P:oligopeptide transport; C:integral component of membrane	GO:0016021,GO:0006857,GO:0005215	GO:0005575,GO:0006810,GO:0003674
Misin06G361200	---NA---	62					0	0
Misin06G361300	protein kinase	478		3	F:GO:0004672; F:GO:0005524; P:GO:0006468	F:protein kinase activity; F:ATP binding; P:protein phosphorylation	GO:0004672,GO:0006468,GO:0005524	GO:0006464,GO:0043167,GO:0016301
Misin06G361400	predicted protein; uncharacterized protein loc101753699	83		1	C:GO:0005739	C:mitochondrion	GO:0005739	GO:0005739
Misin06G361500	structural maintenance of chromosomes protein 2-1	1175		4	C:GO:0000796; F:GO:0005524; C:GO:0005634; P:GO:0007076	C:condensin complex; F:ATP binding; C:nucleus; P:mitotic chromosome condensation	GO:0000796,GO:0007076,GO:0005524,GO:0005634	GO:0005634,GO:0051276,GO:0140014,GO:0043167,GO:0007059,GO:0032991,GO:0005694
Misin06G361600	peptidyl serine alpha-galactosyltransferase	814		1	C:GO:0016021	C:integral component of membrane	GO:0016021	GO:0005575
Misin06G361700	two-component response regulator ORR26; two-component response regulator orr26	583		9	P:GO:0000160; F:GO:0003677; F:GO:0003700; C:GO:0005634; C:GO:0005667; P:GO:0006355; P:GO:0006355; P:GO:0009736; P:GO:0010082	P:phosphorelay signal transduction system; F:DNA binding; F:DNA-binding transcription factor activity; C:nucleus; C:transcription factor complex; P:regulation of transcription, DNA-templated; P:regulation of transcription, DNA-templated; P:cytokinin-activated signaling pathway; P:regulation of root meristem growth	GO:0000160,GO:0009736,GO:0006355,GO:0003677,GO:0010082,GO:0003700,GO:0005634,GO:0005667,GO:0045449	GO:0003677,GO:0005634,GO:0003700,GO:0007165,GO:0048856,GO:0032991,GO:0034641,GO:0009058,GO:0040007
Misin06G361800	exocyst complex component EXO70A1-like	507		2	C:GO:0000145; P:GO:0006887	C:exocyst; P:exocytosis	0	0
Misin06G361900	exocyst complex component EXO70A1-like; exocyst complex component exo70a1-like	587		2	C:GO:0000145; P:GO:0006887	C:exocyst; P:exocytosis	GO:0000145,GO:0006887	GO:0016192,GO:0005737,GO:0032991
Misin06G362000	B3 domain-containing protein Os01g0905400-like	686		4	F:GO:0003677; C:GO:0005634; P:GO:0006351; P:GO:0006355	F:DNA binding; C:nucleus; P:transcription, DNA-templated; P:regulation of transcription, DNA-templated	0	0
Misin06G362100	mitochondrial import inner membrane translocase subunit TIM17-3-like; mitochondrial import inner membrane translocase subunit tim17-3-like	131		2	P:GO:0015031; C:GO:0044425	P:protein transport; C:obsolete membrane part	GO:0044425,GO:0015031	GO:0015031
Misin06G362200	putative RING zinc finger domain superfamily protein; uncharacterized protein loc101756112	246		1	F:GO:0008270	F:zinc ion binding	GO:0008270	GO:0043167
Misin06G362300	30S ribosomal protein S31, chloroplastic; 30s ribosomal protein chloroplastic	130		2	C:GO:0043229; C:GO:0044444	C:intracellular organelle; C:obsolete cytoplasmic part	GO:0044444,GO:0043229	GO:0043226,GO:0005622
Misin06G362400	fructose-bisphosphate aldolase cytoplasmic isozyme	355	EC:4.1.2.13	9	F:GO:0004332; C:GO:0005737; P:GO:0006000; P:GO:0006013; P:GO:0006020; P:GO:0006094; P:GO:0006096; P:GO:0006098; P:GO:0015976	F:fructose-bisphosphate aldolase activity; C:cytoplasm; P:fructose metabolic process; P:mannose metabolic process; P:inositol metabolic process; P:gluconeogenesis; P:glycolytic process; P:pentose-phosphate shunt; P:carbon utilization	GO:0004332,GO:0005737,GO:0006096,GO:0006000,GO:0006013,GO:0006020,GO:0006094,GO:0006098,GO:0015976	GO:0044281,GO:0005975,GO:0006091,GO:0005737,GO:0009056,GO:0016829,GO:0034641,GO:0009058
Misin06G362500	predicted protein; uncharacterized protein loc100383406	517	EC:2.4.1.80	3	P:GO:0006679; F:GO:0008120; C:GO:0016021	P:glucosylceramide biosynthetic process; F:ceramide glucosyltransferase activity; C:integral component of membrane	GO:0008120,GO:0016021,GO:0006679	GO:0016757,GO:0006629,GO:0034641,GO:0009058,GO:0005575
Misin06G362600	vacuolar protein sorting-associated protein 53 A; vacuolar protein sorting-associated protein 53 a	838		4	C:GO:0000938; C:GO:0005829; C:GO:0016021; P:GO:0042147	C:GARP complex; C:cytosol; C:integral component of membrane; P:retrograde transport, endosome to Golgi	GO:0000938,GO:0042147,GO:0016021,GO:0005829	GO:0016192,GO:0031410,GO:0005829,GO:0032991,GO:0005794
Misin06G362700	probable UDP-N-acetylglucosamine--peptide N-acetylglucosaminyltransferase SPINDLY; probable udp-n-acetylglucosamine--peptide n-acetylglucosaminyltransferase spindly	611		1	F:GO:0016757	F:transferase activity, transferring glycosyl groups	GO:0016757	GO:0016757
Misin06G362800	BCL-2 binding anthanogene-1; bcl-2 binding anthanogene-1	161		1	C:GO:0009536	C:plastid	GO:0009536	GO:0009536
Misin06G362900	GPI transamidase component PIG-S; gpi transamidase component pig-s	612		3	C:GO:0005774; P:GO:0016255; C:GO:0042765	C:vacuolar membrane; P:attachment of GPI anchor to protein; C:GPI-anchor transamidase complex	GO:0042765,GO:0016255,GO:0005774	GO:0006629,GO:0006464,GO:0032991,GO:0005783,GO:0009058,GO:0005773
Misin06G363000	isoflavone reductase-like protein	314		1	C:GO:0005739	C:mitochondrion	GO:0005739	GO:0005739
Misin06G363100	---NA---	54					0	0
Misin06G363200	dolichyl-diphosphooligosaccharide--protein glycosyltransferase subunit 2	691	EC:2.4.1.119	10	F:GO:0004579; C:GO:0005739; C:GO:0005774; C:GO:0005794; C:GO:0005886; C:GO:0008250; C:GO:0009505; C:GO:0009506; C:GO:0016021; P:GO:0018279	F:dolichyl-diphosphooligosaccharide-protein glycotransferase activity; C:mitochondrion; C:vacuolar membrane; C:Golgi apparatus; C:plasma membrane; C:oligosaccharyltransferase complex; C:plant-type cell wall; C:plasmodesma; C:integral component of membrane; P:protein N-linked glycosylation via asparagine	GO:0008250,GO:0016021,GO:0005739,GO:0009506,GO:0009505,GO:0005774,GO:0004579,GO:0005794,GO:0005886,GO:0018279	GO:0016757,GO:0005739,GO:0005618,GO:0006464,GO:0032991,GO:0005783,GO:0005794,GO:0009058,GO:0005773,GO:0005886
Misin06G363300	ABC transporter B family member 26, chloroplastic; abc transporter b family member chloroplastic	683		5	F:GO:0005524; C:GO:0009941; C:GO:0016021; F:GO:0042626; P:GO:0055085	F:ATP binding; C:chloroplast envelope; C:integral component of membrane; F:ATPase-coupled transmembrane transporter activity; P:transmembrane transport	GO:0009941,GO:0042626,GO:0055085,GO:0005524,GO:0016021	GO:0022857,GO:0043167,GO:0009536
Misin06G363400	ABC transporter B family member 26, chloroplastic; abc transporter b family member chloroplastic	191		8	P:GO:0000302; F:GO:0005524; C:GO:0009941; P:GO:0010039; C:GO:0016021; F:GO:0042626; P:GO:0055072; P:GO:0055085	P:response to reactive oxygen species; F:ATP binding; C:chloroplast envelope; P:response to iron ion; C:integral component of membrane; F:ATPase-coupled transmembrane transporter activity; P:iron ion homeostasis; P:transmembrane transport	GO:0055085,GO:0016021,GO:0000302,GO:0042626,GO:0010039,GO:0009941,GO:0005524,GO:0055072	GO:0022857,GO:0042592,GO:0043167,GO:0006950,GO:0009536
Misin06G363500	VIVIPAROUS1 protein; viviparous1 protein	704		5	P:GO:0006351; P:GO:0009737; P:GO:0009790; C:GO:0044424; P:GO:0050794	P:transcription, DNA-templated; P:response to abscisic acid; P:embryo development; C:obsolete intracellular part; P:regulation of cellular process	GO:0050794,GO:0044424,GO:0009737,GO:0006351,GO:0009790	GO:0009790,GO:0034641,GO:0009058
Misin06G363600	mitochondrial import inner membrane translocase subunit TIM16; mitochondrial import inner membrane translocase subunit tim16	113		4	F:GO:0005215; C:GO:0005744; C:GO:0016021; P:GO:0030150	F:transporter activity; C:TIM23 mitochondrial import inner membrane translocase complex; C:integral component of membrane; P:protein import into mitochondrial matrix	GO:0016021,GO:0030150,GO:0005744,GO:0005215	GO:0006605,GO:0055085,GO:0005739,GO:0032991,GO:0007005,GO:0003674
Misin06G363700	predicted protein; uncharacterized protein loc4324315	769		8	C:GO:0005634; C:GO:0005829; P:GO:0006355; C:GO:0009536; P:GO:0009908; P:GO:0010091; P:GO:0048826; P:GO:0051781	C:nucleus; C:cytosol; P:regulation of transcription, DNA-templated; C:plastid; P:flower development; P:trichome branching; P:cotyledon morphogenesis; P:positive regulation of cell division	GO:0005829,GO:0009536,GO:0009908,GO:0006355,GO:0051781,GO:0010091,GO:0048826,GO:0005634	GO:0051301,GO:0009790,GO:0005634,GO:0000902,GO:0030154,GO:0005829,GO:0034641,GO:0009058,GO:0009536,GO:0000003
Misin06G363800	putative ACR family protein	450	EC:2.1.1.320	3	C:GO:0005739; P:GO:0019918; F:GO:0035243	C:mitochondrion; P:peptidyl-arginine methylation, to symmetrical-dimethyl arginine; F:protein-arginine omega-N symmetric methyltransferase activity	GO:0005739,GO:0035243,GO:0019918	GO:0005739,GO:0006464,GO:0008168
Misin06G363900	putative MADS-box transcription factor family protein; uncharacterized protein loc4324340	342		1	C:GO:0043231	C:intracellular membrane-bounded organelle	GO:0043231	GO:0043226,GO:0005622
Misin06G364000	snRNA-activating protein complex subunit isoform X1	571					0	0
Misin06G364100	AT1G65230-like protein; at1g65230-like partial	297		2	C:GO:0009507; C:GO:0016021	C:chloroplast; C:integral component of membrane	GO:0016021,GO:0009507	GO:0009536
Misin06G364200	pentatricopeptide repeat-containing protein At3g29230-like	530		1	P:GO:0009451	P:RNA modification	GO:0009451	GO:0034641
Misin06G364300	POT family domain containing protein, expressed	179		1	C:GO:0005840	C:ribosome	0	0
Misin06G364400	protein NRT1/ PTR FAMILY 2.13	425		4	F:GO:0005215; P:GO:0006810; C:GO:0016020; C:GO:0016021	F:transporter activity; P:transport; C:membrane; C:integral component of membrane	0	0
Misin06G364500	glycine-rich RNA-binding protein 4, mitochondrial; glycine-rich rna-binding protein mitochondrial	66		3	F:GO:0000166; F:GO:0003676; C:GO:0005739	F:nucleotide binding; F:nucleic acid binding; C:mitochondrion	GO:0003676,GO:0005739,GO:0000166	GO:0005739,GO:0003674
Misin06G364600	Pentatricopeptide repeat-containing protein; pentatricopeptide repeat-containing protein	702		3	F:GO:0000166; F:GO:0003676; C:GO:0005739	F:nucleotide binding; F:nucleic acid binding; C:mitochondrion	GO:0003676,GO:0005739,GO:0000166	GO:0005739,GO:0003674
Misin06G364700	predicted protein	521		5	F:GO:0003677; C:GO:0005634; P:GO:0006351; P:GO:0006355; F:GO:0046983	F:DNA binding; C:nucleus; P:transcription, DNA-templated; P:regulation of transcription, DNA-templated; F:protein dimerization activity	0	0
Misin06G364800	hypothetical protein SORBI_003G399400	134					0	0
Misin06G364900	protease inhibitor/seed storage/LTP family protein	99		2	P:GO:0006508; F:GO:0008233	P:proteolysis; F:peptidase activity	0	0
Misin06G365000	PVR3-like protein; pvr3-like protein	103		2	P:GO:0006508; F:GO:0008233	P:proteolysis; F:peptidase activity	GO:0008233,GO:0006508	GO:0008233
Misin06G365100	putative lipid-transfer protein DIR1	105		1	F:GO:0004867	F:serine-type endopeptidase inhibitor activity	0	0
Misin06G365200	EPIDERMAL PATTERNING FACTOR-like protein 9; epidermal patterning factor-like protein 9	123		3	P:GO:0009987; P:GO:0010375; P:GO:2000123	P:cellular process; P:stomatal complex patterning; P:positive regulation of stomatal complex development	GO:0044763,GO:2000123,GO:0010375	GO:0048856
Misin06G365300	signal peptide peptidase-like 3	516		9	C:GO:0005739; C:GO:0005765; P:GO:0006465; C:GO:0010008; C:GO:0030660; P:GO:0033619; F:GO:0042500; C:GO:0071458; C:GO:0071556	C:mitochondrion; C:lysosomal membrane; P:signal peptide processing; C:endosome membrane; C:Golgi-associated vesicle membrane; P:membrane protein proteolysis; F:aspartic endopeptidase activity, intramembrane cleaving; C:integral component of cytoplasmic side of endoplasmic reticulum membrane; C:integral component of lumenal side of endoplasmic reticulum membrane	GO:0042500,GO:0006465,GO:0071556,GO:0005765,GO:0005739,GO:0071458,GO:0030660,GO:0010008,GO:0033619	GO:0005768,GO:0005739,GO:0051604,GO:0008233,GO:0034641,GO:0005764
Misin06G365400	protein YLS7; protein yls7	500		6	C:GO:0005739; C:GO:0005794; C:GO:0016021; F:GO:0016413; P:GO:0042967; P:GO:0071554	C:mitochondrion; C:Golgi apparatus; C:integral component of membrane; F:O-acetyltransferase activity; P:obsolete acyl-carrier-protein biosynthetic process; P:cell wall organization or biogenesis	GO:0016021,GO:0005794,GO:0005739,GO:0016413,GO:0071554,GO:0042967	GO:0016746,GO:0005739,GO:0005794,GO:0071554
Misin06G365500	glycine, alanine and asparagine-rich protein-like	295					0	0
Misin06G365600	---NA---	62					0	0
Misin06G365700	---NA---	68					0	0
Misin06G365800	probable UDP-N-acetylglucosamine--peptide N-acetylglucosaminyltransferase SEC; probable udp-n-acetylglucosamine--peptide n-acetylglucosaminyltransferase sec isoform x1	873		2	P:GO:0006493; F:GO:0016757	P:protein O-linked glycosylation; F:transferase activity, transferring glycosyl groups	GO:0006493,GO:0016757	GO:0016757,GO:0006464,GO:0009058
Misin06G365900	putative HLH DNA-binding domain superfamily protein; hlh dna-binding domain superfamily protein	485		2	C:GO:0005634; F:GO:0046983	C:nucleus; F:protein dimerization activity	GO:0046983,GO:0005634	GO:0005634,GO:0003674
Misin06G366000	FK506-binding protein 2-1 precursor; fk506-binding protein 2-1 precursor	155	EC:5.2.1.8	5	P:GO:0000413; F:GO:0003755; F:GO:0005528; C:GO:0005789; P:GO:0061077	P:protein peptidyl-prolyl isomerization; F:peptidyl-prolyl cis-trans isomerase activity; F:FK506 binding; C:endoplasmic reticulum membrane; P:chaperone-mediated protein folding	GO:0005789,GO:0005528,GO:0000413,GO:0061077,GO:0003755	GO:0006464,GO:0043226,GO:0006457,GO:0016853
Misin06G366100	keratin, type I cytoskeletal 9-like	212					0	0
Misin06G366200	protein indeterminate-domain 2-like	517		1	F:GO:0005488	F:binding	GO:0005488	GO:0003674
Misin06G366300	esterase PIR7B; esterase pir7b	278		1	F:GO:0016787	F:hydrolase activity	GO:0016787	GO:0003674
Misin06G366400	esterase PIR7B-like; esterase pir7b-like	269	EC:3.1.1.0	1	F:GO:0052689	F:carboxylic ester hydrolase activity	GO:0052689	GO:0003674
Misin06G366500	esterase PIR7B-like; esterase pir7b-like	277		1	F:GO:0016787	F:hydrolase activity	GO:0016787	GO:0003674
Misin06G366600	probable esterase PIR7A	239		1	F:GO:0016787	F:hydrolase activity	0	0
Misin06G366700	---NA---	32					0	0
Misin06G366800	probable esterase PIR7A	157		1	F:GO:0016787	F:hydrolase activity	0	0
Misin06G366900	probable esterase PIR7A	304	EC:3.1.1.1	5	P:GO:0009694; P:GO:0009696; F:GO:0080030; F:GO:0080031; F:GO:0080032	P:jasmonic acid metabolic process; P:salicylic acid metabolic process; F:methyl indole-3-acetate esterase activity; F:methyl salicylate esterase activity; F:methyl jasmonate esterase activity	GO:0080030,GO:0080031,GO:0080032,GO:0009694,GO:0009696	GO:0044281,GO:0003674
Misin06G367000	PsbP domain-containing protein 7, chloroplastic; psbp domain-containing protein chloroplastic	289		4	F:GO:0005509; C:GO:0009654; P:GO:0015979; C:GO:0019898	F:calcium ion binding; C:photosystem II oxygen evolving complex; P:photosynthesis; C:extrinsic component of membrane	GO:0009654,GO:0005509,GO:0019898,GO:0015979	GO:0043167,GO:0032991,GO:0015979,GO:0009579
Misin06G367100	homeobox protein LUMINIDEPENDENS; homeobox protein luminidependens	1174		3	F:GO:0003677; C:GO:0005634; P:GO:0010228	F:DNA binding; C:nucleus; P:vegetative to reproductive phase transition of meristem	GO:0005634,GO:0010228,GO:0003677	GO:0005634,GO:0003677,GO:0048856,GO:0000003
Misin06G367200	---NA---	262					0	0
Misin06G367300	mitochondrial thiamine pyrophosphate carrier 1-like isoform X1; mitochondrial thiamine pyrophosphate carrier 1-like isoform x1	336		8	F:GO:0003735; C:GO:0005739; C:GO:0005840; P:GO:0006412; C:GO:0016021; P:GO:0030974; P:GO:0042254; P:GO:0055085	F:structural constituent of ribosome; C:mitochondrion; C:ribosome; P:translation; C:integral component of membrane; P:thiamine pyrophosphate transmembrane transport; P:ribosome biogenesis; P:transmembrane transport	GO:0030974,GO:0003735,GO:0055085,GO:0016021,GO:0006412,GO:0005739,GO:0005840,GO:0042254	GO:0055085,GO:0003735,GO:0005739,GO:0042254,GO:0005840,GO:0006412
Misin06G367400	---NA---	63					0	0
Misin06G367500	autophagy-related protein 18a	446		15	P:GO:0000422; C:GO:0005634; C:GO:0005829; P:GO:0006497; P:GO:0009414; C:GO:0009536; P:GO:0010150; C:GO:0019898; F:GO:0032266; C:GO:0034045; P:GO:0034497; P:GO:0042594; P:GO:0044804; P:GO:0048102; F:GO:0080025	P:autophagy of mitochondrion; C:nucleus; C:cytosol; P:protein lipidation; P:response to water deprivation; C:plastid; P:leaf senescence; C:extrinsic component of membrane; F:phosphatidylinositol-3-phosphate binding; C:phagophore assembly site membrane; P:protein localization to phagophore assembly site; P:response to starvation; P:autophagy of nucleus; P:autophagic cell death; F:phosphatidylinositol-3,5-bisphosphate binding	GO:0005829,GO:0042594,GO:0009414,GO:0034045,GO:0019898,GO:0009536,GO:0032266,GO:0044804,GO:0010150,GO:0034497,GO:0048102,GO:0006497,GO:0080025,GO:0005634,GO:0000422	GO:0022607,GO:0043167,GO:0048856,GO:0006464,GO:0008289,GO:0009058,GO:0007568,GO:0006950,GO:0009536,GO:0007005,GO:0005634,GO:0008219,GO:0006914,GO:0005829
Misin06G367600	---NA---	123					0	0
Misin06G367700	glutathione S-transferase 3; glutathione s-transferase 3	218	EC:2.5.1.18	4	F:GO:0004364; C:GO:0005737; P:GO:0006749; P:GO:0006803	F:glutathione transferase activity; C:cytoplasm; P:glutathione metabolic process; P:obsolete glutathione conjugation reaction	GO:0005737,GO:0006749,GO:0004364,GO:0006803	GO:0006790,GO:0005737,GO:0051186,GO:0034641,GO:0016765
Misin06G367800	flowering-promoting factor 1-like protein 2	111		2	P:GO:0009909; F:GO:0016874	P:regulation of flower development; F:ligase activity	GO:0016874,GO:0009909	GO:0048856,GO:0016874,GO:0000003
Misin06G367900	pollen-specific leucine-rich repeat extensin-like protein 1	336		1	C:GO:0110165	C:cellular anatomical entity	GO:0110165	GO:0005575
Misin06G368000	major pollen allergen Art v 1-like	116		1	P:GO:0006952	P:defense response	0	0
Misin06G368100	putative defensin; tpa: defensin	109		1	P:GO:0006952	P:defense response	GO:0006952	GO:0006950
Misin06G368200	protein RALF-like 33; protein ralf-like 33	123		4	F:GO:0004871; C:GO:0005622; C:GO:0009506; P:GO:0019722	F:obsolete signal transducer activity; C:intracellular; C:plasmodesma; P:calcium-mediated signaling	GO:0009506,GO:0004871,GO:0005622,GO:0019722	GO:0007165,GO:0005622
Misin06G368300	rapid alkalinization factor-like	126		3	F:GO:0004871; C:GO:0009506; P:GO:0019722	F:obsolete signal transducer activity; C:plasmodesma; P:calcium-mediated signaling	GO:0009506,GO:0004871,GO:0019722	GO:0007165,GO:0005575
Misin06G368400	predicted protein; uncharacterized protein loc100274313	265		2	C:GO:0005739; C:GO:0005840	C:mitochondrion; C:ribosome	GO:0005840,GO:0005739	GO:0005739,GO:0005840
Misin06G368500	putative defensin	104		1	P:GO:0006952	P:defense response	0	0
Misin06G368600	major pollen allergen Art v 1-like	105		1	P:GO:0006952	P:defense response	0	0
Misin06G368700	Serpin family protein	426		1	C:GO:0110165	C:cellular anatomical entity	GO:0110165	GO:0005575
Misin06G368800	predicted protein; uncharacterized protein loc100381718 isoform x1	800	EC:6.3.2.19	3	F:GO:0004842; P:GO:0016567; C:GO:0031463	F:ubiquitin-protein transferase activity; P:protein ubiquitination; C:Cul3-RING ubiquitin ligase complex	GO:0016567,GO:0031463,GO:0004842	GO:0006464,GO:0032991,GO:0005622,GO:0003674
Misin06G368900	protein LURP-one-related 11-like; protein lurp-one-related 11-like	218		3	P:GO:0006413; P:GO:0006952; P:GO:0065007	P:translational initiation; P:defense response; P:biological regulation	GO:0006413,GO:0006952,GO:0065007	GO:0006950,GO:0006412
Misin06G369000	protein LURP-one-related 11-like	203		1	P:GO:0006952	P:defense response	0	0
Misin06G369100	protein LURP-one-related 11-like; protein lurp-one-related 11-like	210		1	P:GO:0006952	P:defense response	GO:0006952	GO:0006950
Misin06G369200	Thiamin pyrophosphokinase 1; thiamin pyrophosphokinase 1	262	EC:2.7.6.2	11	F:GO:0004788; F:GO:0005524; C:GO:0005829; P:GO:0006644; P:GO:0006772; P:GO:0009229; C:GO:0009536; F:GO:0016301; P:GO:0016310; F:GO:0016746; F:GO:0030975	F:thiamine diphosphokinase activity; F:ATP binding; C:cytosol; P:phospholipid metabolic process; P:thiamine metabolic process; P:thiamine diphosphate biosynthetic process; C:plastid; F:kinase activity; P:phosphorylation; F:transferase activity, transferring acyl groups; F:thiamine binding	GO:0005829,GO:0006644,GO:0006772,GO:0009536,GO:0030975,GO:0016746,GO:0005524,GO:0004788,GO:0016310,GO:0016301,GO:0009229	GO:0016746,GO:0006790,GO:0043167,GO:0009058,GO:0009536,GO:0044281,GO:0006629,GO:0051186,GO:0005829,GO:0034641,GO:0016301
Misin06G369300	putative tafazzin isoform	483	EC:2.7.6.2	12	F:GO:0004788; F:GO:0005524; P:GO:0006655; P:GO:0006772; F:GO:0008374; P:GO:0009229; C:GO:0009536; F:GO:0016301; P:GO:0016310; F:GO:0030975; C:GO:0031224; P:GO:0042967	F:thiamine diphosphokinase activity; F:ATP binding; P:phosphatidylglycerol biosynthetic process; P:thiamine metabolic process; F:O-acyltransferase activity; P:thiamine diphosphate biosynthetic process; C:plastid; F:kinase activity; P:phosphorylation; F:thiamine binding; C:intrinsic component of membrane; P:obsolete acyl-carrier-protein biosynthetic process	GO:0006655,GO:0006772,GO:0031224,GO:0009536,GO:0030975,GO:0008374,GO:0005524,GO:0004788,GO:0016310,GO:0016301,GO:0009229,GO:0042967	GO:0016746,GO:0006790,GO:0043167,GO:0009058,GO:0009536,GO:0044281,GO:0006629,GO:0051186,GO:0034641,GO:0016301
Misin06G369400	Protein FAM179B; protein fam179b	318		1	C:GO:0016020	C:membrane	GO:0016020	GO:0005575
Misin06G369500	Heparan-alpha-glucosaminide N-acetyltransferase; heparan-alpha-glucosaminide n-acetyltransferase	481		3	C:GO:0016021; P:GO:0016556; F:GO:0016740	C:integral component of membrane; P:mRNA modification; F:transferase activity	GO:0016021,GO:0016556,GO:0016740	GO:0034641,GO:0005575,GO:0003674
Misin06G369600	TPA: putative RING zinc finger domain superfamily protein	198		14	F:GO:0000166; F:GO:0004672; F:GO:0004674; F:GO:0005524; P:GO:0006468; F:GO:0008270; C:GO:0016020; C:GO:0016021; F:GO:0016301; P:GO:0016310; F:GO:0016740; F:GO:0030246; F:GO:0046872; P:GO:0055085	F:nucleotide binding; F:protein kinase activity; F:protein serine/threonine kinase activity; F:ATP binding; P:protein phosphorylation; F:zinc ion binding; C:membrane; C:integral component of membrane; F:kinase activity; P:phosphorylation; F:transferase activity; F:carbohydrate binding; F:metal ion binding; P:transmembrane transport	0	0
Misin06G369700	tropinone reductase homolog At5g06060-like; tropinone reductase homolog at5g06060-like	334		3	C:GO:0005739; F:GO:0016491; P:GO:0055114	C:mitochondrion; F:oxidoreductase activity; P:oxidation-reduction process	GO:0016491,GO:0005739,GO:0055114	GO:0016491,GO:0005739
Misin06G369800	avr9/Cf-9 rapidly elicited protein 146	243					0	0
Misin06G369900	Cytochrome P450 89A2; cytochrome p450 89a2	524	EC:1.14.13.0	6	F:GO:0005506; C:GO:0016021; F:GO:0016709; F:GO:0020037; P:GO:0044550; P:GO:0055114	F:iron ion binding; C:integral component of membrane; F:oxidoreductase activity, acting on paired donors, with incorporation or reduction of molecular oxygen, NAD(P)H as one donor, and incorporation of one atom of oxygen; F:heme binding; P:secondary metabolite biosynthetic process; P:oxidation-reduction process	GO:0016709,GO:0020037,GO:0016021,GO:0044550,GO:0005506,GO:0055114	GO:0019748,GO:0016491,GO:0043167,GO:0009058,GO:0005575
Misin06G370000	potassium transporter 5	775		3	F:GO:0015079; C:GO:0016021; P:GO:0071805	F:potassium ion transmembrane transporter activity; C:integral component of membrane; P:potassium ion transmembrane transport	GO:0015079,GO:0071805,GO:0016021	GO:0022857,GO:0005575
Misin06G370100	potassium transporter 5	775		3	F:GO:0015079; C:GO:0016021; P:GO:0071805	F:potassium ion transmembrane transporter activity; C:integral component of membrane; P:potassium ion transmembrane transport	GO:0015079,GO:0071805,GO:0016021	GO:0022857,GO:0005575
Misin06G370200	---NA---	68					0	0
Misin06G370300	predicted protein	177					0	0
Misin06G370400	membrane protein LEM1; membrane protein lem1	103		1	C:GO:0016021	C:integral component of membrane	GO:0016021	GO:0005575
Misin06G370500	carbonyl reductase [NADPH] 1	334		2	F:GO:0016491; P:GO:0055114	F:oxidoreductase activity; P:oxidation-reduction process	GO:0016491,GO:0055114	GO:0016491
Misin06G370600	serine/threonine-protein kinase-like protein ACR4 isoform X1; serine threonine-protein kinase-like protein acr4 isoform x1	367	EC:2.7.11.0; EC:2.7.10.0	7	F:GO:0004674; F:GO:0004713; F:GO:0005524; C:GO:0005886; P:GO:0006468; P:GO:0009069; C:GO:0016021	F:protein serine/threonine kinase activity; F:protein tyrosine kinase activity; F:ATP binding; C:plasma membrane; P:protein phosphorylation; P:serine family amino acid metabolic process; C:integral component of membrane	GO:0005886,GO:0004713,GO:0006468,GO:0005524,GO:0016021,GO:0004674,GO:0009069	GO:0006464,GO:0043167,GO:0006520,GO:0016301,GO:0005886
Misin06G370700	photosynthetic NDH subunit of subcomplex B 5, chloroplastic; photosynthetic ndh subunit of subcomplex b chloroplastic	228		3	P:GO:0006979; C:GO:0009535; C:GO:0016021	P:response to oxidative stress; C:chloroplast thylakoid membrane; C:integral component of membrane	GO:0016021,GO:0009535,GO:0006979	GO:0009536,GO:0006950,GO:0009579
Misin06G370800	predicted protein; uncharacterized protein loc4326967	487		1	C:GO:0016021	C:integral component of membrane	GO:0016021	GO:0005575
Misin06G370900	long chain base biosynthesis protein 2a	489	EC:2.3.1.50	6	F:GO:0004758; P:GO:0006687; C:GO:0016021; C:GO:0017059; F:GO:0030170; P:GO:0042967	F:serine C-palmitoyltransferase activity; P:glycosphingolipid metabolic process; C:integral component of membrane; C:serine C-palmitoyltransferase complex; F:pyridoxal phosphate binding; P:obsolete acyl-carrier-protein biosynthetic process	GO:0030170,GO:0004758,GO:0016021,GO:0006687,GO:0017059,GO:0042967	GO:0016746,GO:0006629,GO:0043167,GO:0032991,GO:0043226
Misin06G371000	---NA---	66					0	0
Misin06G371100	hypothetical protein SORBIDRAFT_03g044690	318		7	F:GO:0003824; P:GO:0008152; P:GO:0009058; C:GO:0016020; C:GO:0016021; F:GO:0016740; F:GO:0030170	F:catalytic activity; P:metabolic process; P:biosynthetic process; C:membrane; C:integral component of membrane; F:transferase activity; F:pyridoxal phosphate binding	0	0
Misin06G371200	RNA polymerase II subunit 5-mediating protein homolog; rna polymerase ii subunit 5-mediating protein homolog	401		6	C:GO:0000785; F:GO:0003682; F:GO:0003714; C:GO:0005665; P:GO:0010923; F:GO:0019212	C:chromatin; F:chromatin binding; F:transcription corepressor activity; C:RNA polymerase II, core complex; P:negative regulation of phosphatase activity; F:phosphatase inhibitor activity	GO:0005665,GO:0001106,GO:0010923,GO:0019212,GO:0003682,GO:0000785	GO:0032991,GO:0005694,GO:0030234,GO:0005654
Misin06G371300	---NA---	47					0	0
Misin06G371400	coiled-coil domain-containing protein SCD2-like; coiled-coil domain-containing protein scd2-like	348		1	C:GO:0009536	C:plastid	GO:0009536	GO:0009536
Misin06G371500	inducer of CBF expression 2; inducer of cbf expression partial	377		1	F:GO:0046983	F:protein dimerization activity	GO:0046983	GO:0003674
Misin06G371600	aspartokinase 2, chloroplastic-like; aspartokinase chloroplastic-like	552	EC:2.7.2.4	8	F:GO:0004072; C:GO:0005739; P:GO:0006544; P:GO:0006563; P:GO:0006566; P:GO:0009085; P:GO:0016310; F:GO:0016597	F:aspartate kinase activity; C:mitochondrion; P:glycine metabolic process; P:L-serine metabolic process; P:threonine metabolic process; P:lysine biosynthetic process; P:phosphorylation; F:amino acid binding	GO:0004072,GO:0016310,GO:0016597,GO:0005739,GO:0006544,GO:0006563,GO:0006566,GO:0009085	GO:0005739,GO:0043167,GO:0006520,GO:0009058,GO:0016301
Misin06G371700	tRNA (adenine(58)-N(1))-methyltransferase non-catalytic subunit TRM6; trna (adenine -n )-methyltransferase non-catalytic subunit trm6	480		3	F:GO:0016740; P:GO:0030488; C:GO:0031515	F:transferase activity; P:tRNA methylation; C:tRNA (m1A) methyltransferase complex	GO:0030488,GO:0031515,GO:0016740	GO:0006399,GO:0032991,GO:0005622,GO:0003674
Misin06G371800	auxin response factor 4	815		4	F:GO:0003677; C:GO:0005634; P:GO:0006355; P:GO:0009734	F:DNA binding; C:nucleus; P:regulation of transcription, DNA-templated; P:auxin-activated signaling pathway	GO:0009734,GO:0006355,GO:0003677,GO:0005634	GO:0003677,GO:0005634,GO:0007165,GO:0034641,GO:0009058
Misin06G371900	---NA---	63					0	0
Misin06G372000	inactive leucine-rich repeat receptor-like protein kinase CORYNE; inactive leucine-rich repeat receptor-like protein kinase coryne	422		22	F:GO:0004672; F:GO:0005524; C:GO:0005622; C:GO:0005886; P:GO:0006406; P:GO:0006468; P:GO:0007155; P:GO:0009855; P:GO:0009886; P:GO:0009909; P:GO:0009965; P:GO:0010014; P:GO:0010074; P:GO:0010082; P:GO:0010090; F:GO:0019900; F:GO:0033612; P:GO:0045010; P:GO:0048449; P:GO:0048481; P:GO:0048765; P:GO:0071555	F:protein kinase activity; F:ATP binding; C:intracellular; C:plasma membrane; P:mRNA export from nucleus; P:protein phosphorylation; P:cell adhesion; P:determination of bilateral symmetry; P:post-embryonic animal morphogenesis; P:regulation of flower development; P:leaf morphogenesis; P:meristem initiation; P:maintenance of meristem identity; P:regulation of root meristem growth; P:trichome morphogenesis; F:kinase binding; F:receptor serine/threonine kinase binding; P:actin nucleation; P:floral organ formation; P:plant ovule development; P:root hair cell differentiation; P:cell wall organization	GO:0007155,GO:0006406,GO:0045010,GO:0009886,GO:0004672,GO:0010082,GO:0009855,GO:0048449,GO:0048481,GO:0009965,GO:0010090,GO:0006468,GO:0005622,GO:0010074,GO:0048765,GO:0010014,GO:0033612,GO:0009909,GO:0005886,GO:0005524,GO:0019900,GO:0071555	GO:0007010,GO:0065003,GO:0000902,GO:0015031,GO:0006464,GO:0043167,GO:0048646,GO:0007155,GO:0021700,GO:0040007,GO:0000003,GO:0005622,GO:0005886,GO:0006913,GO:0030154,GO:0071554,GO:0016301,GO:0019899
Misin06G372100	predicted protein	767					0	0
Misin06G372200	hypothetical protein SORBIDRAFT_03g044600; uncharacterized protein loc100833561 isoform x1	144		1	F:GO:0046872	F:metal ion binding	GO:0046872	GO:0043167
Misin06G372300	trihelix transcription factor ASR3-like	272		2	F:GO:0003677; C:GO:0009536	F:DNA binding; C:plastid	0	0
Misin06G372400	histone-lysine N-methyltransferase, H3 lysine-9 specific SUVH4-like; histone-lysine n- h3 lysine-9 specific suvh4-like	694		11	C:GO:0005634; C:GO:0005694; F:GO:0008270; F:GO:0008327; P:GO:0010216; F:GO:0010385; F:GO:0010428; F:GO:0010429; F:GO:0042393; F:GO:0046974; P:GO:0051567	C:nucleus; C:chromosome; F:zinc ion binding; F:methyl-CpG binding; P:maintenance of DNA methylation; F:double-stranded methylated DNA binding; F:methyl-CpNpG binding; F:methyl-CpNpN binding; F:histone binding; F:histone methyltransferase activity (H3-K9 specific); P:histone H3-K9 methylation	GO:0010385,GO:0010216,GO:0042393,GO:0008270,GO:0046974,GO:0010428,GO:0010429,GO:0051567,GO:0008327,GO:0005694,GO:0005634	GO:0003677,GO:0005634,GO:0042393,GO:0051276,GO:0043167,GO:0006464,GO:0008168,GO:0005694,GO:0006259
Misin06G372500	phosphatidylinositol transfer protein CSR1	339					0	0
Misin06G372600	glutathionyl-hydroquinone reductase YqjG-like; glutathionyl-hydroquinone reductase -like	368		1	F:GO:0016740	F:transferase activity	GO:0016740	GO:0003674
Misin06G372700	phosphatidylinositol transfer protein CSR1	251					0	0
Misin06G372800	---NA---	166					0	0
Misin06G372900	probable glucuronosyltransferase Os01g0926700; probable glucuronosyltransferase os01g0926700	419		4	C:GO:0000139; C:GO:0016021; F:GO:0016757; P:GO:0071555	C:Golgi membrane; C:integral component of membrane; F:transferase activity, transferring glycosyl groups; P:cell wall organization	GO:0016021,GO:0000139,GO:0071555,GO:0016757	GO:0016757,GO:0005794,GO:0071554
Misin06G373000	probable glucuronosyltransferase Os01g0926700; probable glucuronosyltransferase os01g0926700	504		4	C:GO:0000139; C:GO:0016021; F:GO:0016757; P:GO:0071555	C:Golgi membrane; C:integral component of membrane; F:transferase activity, transferring glycosyl groups; P:cell wall organization	GO:0016021,GO:0000139,GO:0071555,GO:0016757	GO:0016757,GO:0005794,GO:0071554
Misin06G373100	---NA---	63					0	0
Misin06G373200	pre-mRNA-splicing factor ATP-dependent RNA helicase DEAH10; pre-mrna-splicing factor atp-dependent rna helicase deah10	451		5	F:GO:0003723; F:GO:0003724; F:GO:0005524; P:GO:0006396; C:GO:0009536	F:RNA binding; F:RNA helicase activity; F:ATP binding; P:RNA processing; C:plastid	GO:0004004,GO:0005524,GO:0009536,GO:0006396,GO:0044822	GO:0003723,GO:0043167,GO:0004386,GO:0034641,GO:0009536
Misin06G373300	ATP-dependent RNA helicase DHX8; atp-dependent rna helicase dhx8	132		5	F:GO:0003723; F:GO:0003724; F:GO:0005524; P:GO:0006396; C:GO:0009536	F:RNA binding; F:RNA helicase activity; F:ATP binding; P:RNA processing; C:plastid	GO:0004004,GO:0005524,GO:0009536,GO:0006396,GO:0044822	GO:0003723,GO:0043167,GO:0004386,GO:0034641,GO:0009536
Misin06G373400	---NA---	74					0	0
Misin06G373500	transaldolase 2	429	EC:2.2.1.2	8	F:GO:0004801; C:GO:0005739; P:GO:0006096; P:GO:0006098; P:GO:0009060; C:GO:0009570; P:GO:0009809; P:GO:0033587	F:sedoheptulose-7-phosphate:D-glyceraldehyde-3-phosphate glyceronetransferase activity; C:mitochondrion; P:glycolytic process; P:pentose-phosphate shunt; P:aerobic respiration; C:chloroplast stroma; P:lignin biosynthetic process; P:shikimate biosynthetic process	GO:0005739,GO:0006098,GO:0004801,GO:0009060,GO:0009570,GO:0009809,GO:0033587,GO:0006096	GO:0019748,GO:0044281,GO:0005975,GO:0006091,GO:0009056,GO:0005739,GO:0009058,GO:0034641,GO:0003674,GO:0009536
Misin06G373600	E3 ubiquitin-protein ligase At3g02290 isoform X2; e3 ubiquitin-protein ligase at3g02290 isoform x2	229		7	P:GO:0000209; C:GO:0005634; C:GO:0005737; P:GO:0006511; F:GO:0008270; P:GO:0043161; F:GO:0061630	P:protein polyubiquitination; C:nucleus; C:cytoplasm; P:ubiquitin-dependent protein catabolic process; F:zinc ion binding; P:proteasome-mediated ubiquitin-dependent protein catabolic process; F:ubiquitin protein ligase activity	GO:0005737,GO:0042787,GO:0000209,GO:0061630,GO:0043161,GO:0005634,GO:0008270	GO:0005634,GO:0005737,GO:0009056,GO:0006464,GO:0043167
Misin06G373700	protein TIFY 9-like; protein tify 9-like	104		3	P:GO:0006950; P:GO:0048583; P:GO:0050794	P:response to stress; P:regulation of response to stimulus; P:regulation of cellular process	GO:0048583,GO:0050794,GO:0006950	GO:0006950
Misin06G373800	protein TIFY 9-like; protein tify 9-like	100		8	F:GO:0003714; C:GO:0005634; C:GO:0005667; P:GO:0009611; P:GO:0031347; P:GO:0045892; P:GO:1903507; P:GO:2000022	F:transcription corepressor activity; C:nucleus; C:transcription factor complex; P:response to wounding; P:regulation of defense response; P:negative regulation of transcription, DNA-templated; P:negative regulation of nucleic acid-templated transcription; P:regulation of jasmonic acid mediated signaling pathway	GO:1903507,GO:2000022,GO:0009611,GO:0003714,GO:0031347,GO:0005634,GO:0005667,GO:0016481	GO:0005634,GO:0007165,GO:0032991,GO:0034641,GO:0009058,GO:0006950,GO:0003674
Misin06G373900	protein TIFY 9-like	101		6	F:GO:0003714; C:GO:0005634; P:GO:0009611; P:GO:0031347; P:GO:1903507; P:GO:2000022	F:transcription corepressor activity; C:nucleus; P:response to wounding; P:regulation of defense response; P:negative regulation of nucleic acid-templated transcription; P:regulation of jasmonic acid mediated signaling pathway	0	0
Misin06G374000	Ubiquitin-conjugating enzyme E2 27; ubiquitin-conjugating enzyme e2 27	126		8	P:GO:0000209; F:GO:0005524; C:GO:0005634; C:GO:0005737; P:GO:0016579; F:GO:0031625; P:GO:0043161; F:GO:0061630	P:protein polyubiquitination; F:ATP binding; C:nucleus; C:cytoplasm; P:protein deubiquitination; F:ubiquitin protein ligase binding; P:proteasome-mediated ubiquitin-dependent protein catabolic process; F:ubiquitin protein ligase activity	GO:0043161,GO:0000209,GO:0031625,GO:0061630,GO:0005524,GO:0016579,GO:0005737,GO:0005634	GO:0005634,GO:0009056,GO:0005737,GO:0006464,GO:0043167,GO:0019899
Misin06G374100	probable serine/threonine-protein kinase At1g54610; probable serine threonine-protein kinase at1g54610	555	EC:2.7.11.0; EC:2.7.10.0	6	F:GO:0004674; F:GO:0004713; F:GO:0005524; C:GO:0005886; P:GO:0009069; P:GO:0046777	F:protein serine/threonine kinase activity; F:protein tyrosine kinase activity; F:ATP binding; C:plasma membrane; P:serine family amino acid metabolic process; P:protein autophosphorylation	GO:0005886,GO:0046777,GO:0004713,GO:0005524,GO:0004674,GO:0009069	GO:0006464,GO:0043167,GO:0006520,GO:0016301,GO:0005886
Misin06G374200	---NA---	109					0	0
Misin06G374300	NAC domain-containing protein 83-like; nac domain-containing protein 83-like	259		1	P:GO:0006351	P:transcription, DNA-templated	GO:0006351	GO:0034641,GO:0009058
Misin06G374400	Rieske [2Fe-2S] domain, putative; uncharacterized protein loc103995965	325	EC:1.7.1.4	5	F:GO:0008942; C:GO:0009507; P:GO:0042128; F:GO:0051537; P:GO:0055114	F:nitrite reductase [NAD(P)H] activity; C:chloroplast; P:nitrate assimilation; F:2 iron, 2 sulfur cluster binding; P:oxidation-reduction process	GO:0042128,GO:0051537,GO:0009507,GO:0008942,GO:0055114	GO:0044281,GO:0016491,GO:0071941,GO:0009536
Misin06G374500	probable protein S-acyltransferase 7; probable protein s-acyltransferase 7	416		4	F:GO:0008270; C:GO:0016021; F:GO:0019706; P:GO:0042967	F:zinc ion binding; C:integral component of membrane; F:protein-cysteine S-palmitoyltransferase activity; P:obsolete acyl-carrier-protein biosynthetic process	GO:0016021,GO:0008270,GO:0019706,GO:0042967	GO:0016746,GO:0043167,GO:0005575
Misin06G374600	---NA---	31					0	0
Misin06G374700	delta(3,5)-Delta(2,4)-dienoyl-CoA isomerase, peroxisomal; delta( )-delta( )-dienoyl- peroxisomal	296		2	P:GO:0008152; F:GO:0016853	P:metabolic process; F:isomerase activity	GO:0008152,GO:0016853	GO:0008150,GO:0016853
Misin06G374800	disease resistance protein RPP13-like; disease resistance protein rpp13-like	930		3	F:GO:0005524; P:GO:0006915; F:GO:0043531	F:ATP binding; P:apoptotic process; F:ADP binding	GO:0006915,GO:0043531,GO:0005524	GO:0008219,GO:0043167
Misin06G374900	regulation of nuclear pre-mRNA domain-containing protein 1B	485		3	F:GO:0000993; C:GO:0016591; P:GO:0031124	F:RNA polymerase II complex binding; C:RNA polymerase II, holoenzyme; P:mRNA 3'-end processing	GO:0016591,GO:0000993,GO:0031124	GO:0032991,GO:0006397,GO:0005654,GO:0019899
Misin06G375000	auxin-responsive protein SAUR71-like; auxin-responsive protein saur71-like	157		3	P:GO:0009733; C:GO:0043231; C:GO:0044444	P:response to auxin; C:intracellular membrane-bounded organelle; C:obsolete cytoplasmic part	GO:0043231,GO:0044444,GO:0009733	GO:0008150,GO:0043226,GO:0005622
Misin06G375100	hypothetical protein SORBI_003G180600	109					0	0
Misin06G375200	auxin-responsive protein SAUR71-like; auxin-responsive protein saur71-like	167		3	P:GO:0009733; C:GO:0043231; C:GO:0044444	P:response to auxin; C:intracellular membrane-bounded organelle; C:obsolete cytoplasmic part	GO:0043231,GO:0044444,GO:0009733	GO:0008150,GO:0043226,GO:0005622
Misin06G375300	---NA---	51					0	0
Misin06G375400	omega-hydroxypalmitate O-feruloyl transferase-like; omega-hydroxypalmitate o-feruloyl transferase-like	439	EC:2.3.1.0	1	F:GO:0016747	F:transferase activity, transferring acyl groups other than amino-acyl groups	GO:0016747	GO:0016746
Misin06G375500	dek protein	510		1	F:GO:0003677	F:DNA binding	0	0
Misin06G375600	hypothetical protein SORBI_003G408600	1564					0	0
Misin06G375700	beclin 1 protein	500		8	P:GO:0000045; C:GO:0000407; P:GO:0006995; P:GO:0032258; C:GO:0034271; C:GO:0034272; P:GO:0044804; P:GO:0045324	P:autophagosome assembly; C:phagophore assembly site; P:cellular response to nitrogen starvation; P:cytoplasm to vacuole transport by the Cvt pathway; C:phosphatidylinositol 3-kinase complex, class III, type I; C:phosphatidylinositol 3-kinase complex, class III, type II; P:autophagy of nucleus; P:late endosome to vacuole transport	GO:0045324,GO:0000045,GO:0034272,GO:0032258,GO:0034271,GO:0000407,GO:0044804,GO:0006995	GO:0006605,GO:0016192,GO:0005737,GO:0006914,GO:0022607,GO:0007034,GO:0032991,GO:0006950
Misin06G375800	uncharacterized WD repeat-containing protein C17D11.16	497		1	C:GO:0005634	C:nucleus	GO:0005634	GO:0005634
Misin06G375900	50S ribosomal protein L27, chloroplastic	191		2	C:GO:0016020; C:GO:0016021	C:membrane; C:integral component of membrane	0	0
Misin06G376000	60S ribosomal protein L13-2; 60s ribosomal protein l13-2	208		5	F:GO:0003723; F:GO:0003735; P:GO:0006412; C:GO:0022625; P:GO:0042254	F:RNA binding; F:structural constituent of ribosome; P:translation; C:cytosolic large ribosomal subunit; P:ribosome biogenesis	GO:0003735,GO:0003723,GO:0022625,GO:0006412,GO:0042254	GO:0003723,GO:0003735,GO:0005829,GO:0042254,GO:0032991,GO:0005840,GO:0006412
Misin06G376100	---NA---	81					0	0
Misin06G376200	50S ribosomal protein L27, chloroplastic; 50s ribosomal protein chloroplastic	186		5	F:GO:0003735; C:GO:0005762; P:GO:0006412; C:GO:0009536; P:GO:0042254	F:structural constituent of ribosome; C:mitochondrial large ribosomal subunit; P:translation; C:plastid; P:ribosome biogenesis	GO:0005762,GO:0003735,GO:0006412,GO:0009536,GO:0042254	GO:0003735,GO:0005739,GO:0042254,GO:0032991,GO:0005840,GO:0009536,GO:0006412
Misin06G376300	---NA---	167					0	0
Misin06G376400	F-box only protein 6; f-box only protein 6	532	EC:6.3.2.19	7	F:GO:0004842; P:GO:0010305; P:GO:0010928; P:GO:0016567; C:GO:0019005; P:GO:0031146; P:GO:0060776	F:ubiquitin-protein transferase activity; P:leaf vascular tissue pattern formation; P:regulation of auxin mediated signaling pathway; P:protein ubiquitination; C:SCF ubiquitin ligase complex; P:SCF-dependent proteasomal ubiquitin-dependent protein catabolic process; P:simple leaf morphogenesis	GO:0010928,GO:0019005,GO:0010305,GO:0004842,GO:0016567,GO:0031146,GO:0060776	GO:0007165,GO:0009056,GO:0048856,GO:0006464,GO:0032991,GO:0005622,GO:0003674
Misin06G376500	probable nucleolar protein 5-2	454		5	P:GO:0000154; C:GO:0009536; F:GO:0030515; C:GO:0031428; C:GO:0032040	P:rRNA modification; C:plastid; F:snoRNA binding; C:box C/D snoRNP complex; C:small-subunit processome	GO:0032040,GO:0031428,GO:0030515,GO:0000154,GO:0009536	GO:0003723,GO:0042254,GO:0032991,GO:0034641,GO:0005730,GO:0009536
Misin06G376600	heat shock protein-like	805					0	0
Misin06G376700	protein MAK16 homolog A; protein mak16 homolog a	285		7	P:GO:0000460; P:GO:0000470; P:GO:0001510; F:GO:0003676; C:GO:0005730; P:GO:0009220; C:GO:0030687	P:maturation of 5.8S rRNA; P:maturation of LSU-rRNA; P:RNA methylation; F:nucleic acid binding; C:nucleolus; P:pyrimidine ribonucleotide biosynthetic process; C:preribosome, large subunit precursor	GO:0001510,GO:0003676,GO:0000470,GO:0005730,GO:0009220,GO:0030687,GO:0000460	GO:0044281,GO:0042254,GO:0032991,GO:0034641,GO:0009058,GO:0005730,GO:0003674
Misin06G376800	---NA---	58					0	0
Misin06G376900	probable histidine kinase 3; histidine kinase 2	689		31	F:GO:0000155; P:GO:0000160; F:GO:0005034; C:GO:0005739; C:GO:0005886; P:GO:0006635; P:GO:0006970; P:GO:0008219; C:GO:0009365; P:GO:0009736; P:GO:0009863; F:GO:0009884; P:GO:0009909; P:GO:0010029; P:GO:0010087; P:GO:0010150; P:GO:0010271; C:GO:0016021; P:GO:0016036; P:GO:0016558; P:GO:0018106; P:GO:0023014; P:GO:0031537; P:GO:0034757; P:GO:0042742; F:GO:0043424; P:GO:0048509; P:GO:0070417; P:GO:0071215; P:GO:0071329; P:GO:0080117	F:phosphorelay sensor kinase activity; P:phosphorelay signal transduction system; F:osmosensor activity; C:mitochondrion; C:plasma membrane; P:fatty acid beta-oxidation; P:response to osmotic stress; P:cell death; C:protein histidine kinase complex; P:cytokinin-activated signaling pathway; P:salicylic acid mediated signaling pathway; F:cytokinin receptor activity; P:regulation of flower development; P:regulation of seed germination; P:phloem or xylem histogenesis; P:leaf senescence; P:regulation of chlorophyll catabolic process; C:integral component of membrane; P:cellular response to phosphate starvation; P:protein import into peroxisome matrix; P:peptidyl-histidine phosphorylation; P:signal transduction by protein phosphorylation; P:regulation of anthocyanin metabolic process; P:negative regulation of iron ion transport; P:defense response to bacterium; F:protein histidine kinase binding; P:regulation of meristem development; P:cellular response to cold; P:cellular response to abscisic acid stimulus; P:cellular response to sucrose stimulus; P:secondary growth	GO:0016036,GO:0006635,GO:0071329,GO:0005034,GO:0031537,GO:0043424,GO:0009884,GO:0018106,GO:0009736,GO:0016558,GO:0042742,GO:0000155,GO:0048509,GO:0080117,GO:0023014,GO:0006970,GO:0034757,GO:0010271,GO:0010029,GO:0010150,GO:0016021,GO:0008219,GO:0000160,GO:0070417,GO:0071215,GO:0010087,GO:0009909,GO:0009863,GO:0005886,GO:0005739,GO:0009365	GO:0055085,GO:0009056,GO:0007165,GO:0006464,GO:0048856,GO:0007568,GO:0006950,GO:0040007,GO:0000003,GO:0005886,GO:0044281,GO:0006605,GO:0008219,GO:0006629,GO:0051186,GO:0005739,GO:0032991,GO:0034641,GO:0016301,GO:0019899
Misin06G377000	Calmodulin-binding transcription activator 4; calmodulin-binding transcription activator 4	845		4	F:GO:0001228; C:GO:0005634; F:GO:0043565; P:GO:0045944	F:DNA-binding transcription activator activity, RNA polymerase II-specific; C:nucleus; F:sequence-specific DNA binding; P:positive regulation of transcription by RNA polymerase II	GO:0001077,GO:0045944,GO:0043565,GO:0005634	GO:0003677,GO:0005634,GO:0003700,GO:0034641,GO:0009058
Misin06G377100	CBS domain-containing protein CBSCBSPB1-like; cbs domain-containing protein cbscbspb1-like	547		2	C:GO:0005739; C:GO:0016021	C:mitochondrion; C:integral component of membrane	GO:0016021,GO:0005739	GO:0005739
Misin06G377200	Transposase family tnp2, putative	87					0	0
Misin06G377300	zinc finger (C3HC4-type RING finger) protein family-like	145		2	F:GO:0008270; F:GO:0046872	F:zinc ion binding; F:metal ion binding	0	0
Misin06G377400	zinc finger (C3HC4-type RING finger) protein family-like	141		2	F:GO:0008270; F:GO:0046872	F:zinc ion binding; F:metal ion binding	0	0
Misin06G377500	---NA---	140					0	0
Misin06G377600	hypothetical protein SORBIDRAFT_03g044190	134		2	C:GO:0016020; C:GO:0016021	C:membrane; C:integral component of membrane	0	0
Misin06G377700	---NA---	145					0	0
Misin06G377800	hypothetical protein SORBI_003G406700	74					0	0
Misin06G377900	squamosa promoter-binding-like protein 2	387		1	F:GO:0005488	F:binding	GO:0005488	GO:0003674
Misin06G378000	ice-structuring glycoprotein-like	402					0	0
Misin06G378100	putative disease resistance protein RGA3; disease resistance protein rga3	615		1	F:GO:0043531	F:ADP binding	GO:0043531	GO:0043167
Misin06G378200	exocyst complex component EXO70B1-like	675		2	C:GO:0000145; P:GO:0006887	C:exocyst; P:exocytosis	0	0
Misin06G378300	exocyst complex component EXO70B1-like	546		2	C:GO:0000145; P:GO:0006887	C:exocyst; P:exocytosis	0	0
Misin06G378400	predicted protein	136		2	C:GO:0000145; P:GO:0006887	C:exocyst; P:exocytosis	0	0
Misin06G378500	S-type anion channel SLAH2; s-type anion channel slah2	271		10	C:GO:0000427; C:GO:0009508; C:GO:0009534; P:GO:0009658; P:GO:0010027; C:GO:0016021; F:GO:0016279; P:GO:0018026; P:GO:0042793; P:GO:0055085	C:plastid-encoded plastid RNA polymerase complex; C:plastid chromosome; C:chloroplast thylakoid; P:chloroplast organization; P:thylakoid membrane organization; C:integral component of membrane; F:protein-lysine N-methyltransferase activity; P:peptidyl-lysine monomethylation; P:plastid transcription; P:transmembrane transport	GO:0055085,GO:0016021,GO:0009508,GO:0016279,GO:0010027,GO:0009658,GO:0018026,GO:0009534,GO:0042793,GO:0000427	GO:0061024,GO:0055085,GO:0000229,GO:0006464,GO:0008168,GO:0032991,GO:0034641,GO:0009058,GO:0009536,GO:0009579
Misin06G378600	---NA---	60					0	0
Misin06G378700	F-box protein At1g67340-like	391		1	C:GO:0005739	C:mitochondrion	0	0
Misin06G378800	---NA---	101					0	0
Misin06G378900	mitochondrial import receptor subunit TOM20; mitochondrial import receptor subunit tom20	203		3	C:GO:0005742; C:GO:0016021; P:GO:0045040	C:mitochondrial outer membrane translocase complex; C:integral component of membrane; P:protein insertion into mitochondrial outer membrane	GO:0016021,GO:0005742,GO:0045040	GO:0006605,GO:0061024,GO:0005739,GO:0032991,GO:0007005
Misin06G379000	SNF1-related protein kinase regulatory subunit gamma-1-like; snf1-related protein kinase regulatory subunit gamma-1-like	436		1	F:GO:0003824	F:catalytic activity	GO:0003824	GO:0003674
Misin06G379100	exocyst complex component EXO70B1-like; exocyst complex component exo70b1-like	661		3	C:GO:0000145; C:GO:0005739; P:GO:0006887	C:exocyst; C:mitochondrion; P:exocytosis	GO:0006887,GO:0000145,GO:0005739	GO:0016192,GO:0005739,GO:0032991
Misin06G379200	probable arabinosyltransferase ARAD1; probable arabinosyltransferase arad1	438		1	F:GO:0003824	F:catalytic activity	GO:0003824	GO:0003674
Misin06G379300	alpha-glucosidase 2-like; low quality protein: alpha-glucosidase 2-like	869	EC:3.2.1.106	5	F:GO:0004573; C:GO:0005789; P:GO:0006487; P:GO:0009311; C:GO:0016021	F:mannosyl-oligosaccharide glucosidase activity; C:endoplasmic reticulum membrane; P:protein N-linked glycosylation; P:oligosaccharide metabolic process; C:integral component of membrane	GO:0005789,GO:0004573,GO:0016021,GO:0009311,GO:0006487	GO:0005975,GO:0006464,GO:0009058,GO:0043226,GO:0016798
Misin06G379400	polyubiquitin-like	225		1	C:GO:0005737	C:cytoplasm	0	0
Misin06G379500	regulatory protein-like; uncharacterized protein at4g15970-like	374		1	C:GO:0016021	C:integral component of membrane	GO:0016021	GO:0005575
Misin06G379600	regulatory protein-like; uncharacterized protein at4g15970-like	383		1	C:GO:0016021	C:integral component of membrane	GO:0016021	GO:0005575
Misin06G379700	regulatory protein-like; uncharacterized protein at4g15970-like	358		1	C:GO:0016021	C:integral component of membrane	GO:0016021	GO:0005575
Misin06G379800	F-box/LRR-repeat protein At2g43260-like	411		4	F:GO:0004842; P:GO:0016567; C:GO:0019005; P:GO:0031146	F:ubiquitin-protein transferase activity; P:protein ubiquitination; C:SCF ubiquitin ligase complex; P:SCF-dependent proteasomal ubiquitin-dependent protein catabolic process	0	0
Misin06G379900	---NA---	45					0	0
Misin06G380000	predicted protein; uncharacterized protein at4g15970	363		1	C:GO:0016021	C:integral component of membrane	GO:0016021	GO:0005575
Misin06G380100	regulatory protein-like; uncharacterized protein at4g15970-like	274		1	C:GO:0016021	C:integral component of membrane	GO:0016021	GO:0005575
Misin06G380200	F-box/LRR-repeat protein At2g43260-like	414		4	F:GO:0004842; P:GO:0016567; C:GO:0019005; P:GO:0031146	F:ubiquitin-protein transferase activity; P:protein ubiquitination; C:SCF ubiquitin ligase complex; P:SCF-dependent proteasomal ubiquitin-dependent protein catabolic process	0	0
Misin06G380300	Dynamin-related protein 3A; dynamin-related protein 3a-like	820		2	F:GO:0003924; F:GO:0005525	F:GTPase activity; F:GTP binding	GO:0003924,GO:0005525	GO:0003924,GO:0043167
Misin06G380400	adenylate isopentenyltransferase-like	281	EC:2.5.1.0	3	C:GO:0005739; P:GO:0008033; F:GO:0016765	C:mitochondrion; P:tRNA processing; F:transferase activity, transferring alkyl or aryl (other than methyl) groups	GO:0016765,GO:0008033,GO:0005739	GO:0005739,GO:0006399,GO:0016765
Misin06G380500	---NA---	52					0	0
Misin06G380600	---NA---	63					0	0
Misin06G380700	lysine ketoglutarate reductase trans-splicing related 1-like; uncharacterized protein loc4324366 isoform x2	401		1	C:GO:0016021	C:integral component of membrane	GO:0016021	GO:0005575
Misin06G380800	predicted protein; e3 ubiquitin-protein ligase rnf4	242		5	C:GO:0005634; F:GO:0008270; P:GO:0016567; P:GO:0043161; F:GO:0061630	C:nucleus; F:zinc ion binding; P:protein ubiquitination; P:proteasome-mediated ubiquitin-dependent protein catabolic process; F:ubiquitin protein ligase activity	GO:0016567,GO:0061630,GO:0043161,GO:0005634,GO:0008270	GO:0005634,GO:0009056,GO:0006464,GO:0043167
Misin06G380900	sucrose-phosphate synthase	1081	EC:2.4.1.14; EC:2.4.1.13	9	P:GO:0001666; C:GO:0005634; C:GO:0005794; P:GO:0005982; P:GO:0005986; P:GO:0006355; F:GO:0016157; F:GO:0043565; F:GO:0046524	P:response to hypoxia; C:nucleus; C:Golgi apparatus; P:starch metabolic process; P:sucrose biosynthetic process; P:regulation of transcription, DNA-templated; F:sucrose synthase activity; F:sequence-specific DNA binding; F:sucrose-phosphate synthase activity	GO:0001666,GO:0005986,GO:0046524,GO:0016157,GO:0006355,GO:0043565,GO:0005794,GO:0005634,GO:0005982	GO:0005975,GO:0003677,GO:0005634,GO:0016757,GO:0005794,GO:0009058,GO:0034641,GO:0006950
Misin06G381000	hypothetical protein BAE44_0017848	80					0	0
Misin06G381100	Protein DETOXIFICATION 42; protein detoxification 42	158		3	P:GO:0006855; C:GO:0016020; F:GO:0042910	P:drug transmembrane transport; C:membrane; F:xenobiotic transmembrane transporter activity	GO:0015238,GO:0006855,GO:0016020	GO:0022857,GO:0005575
Misin06G381200	constitutive expressor of pathogenesis related genes 5 copy 1; protein cpr-5-like	557		2	C:GO:0009536; C:GO:0016021	C:plastid; C:integral component of membrane	GO:0016021,GO:0009536	GO:0009536
Misin06G381300	CBL-interacting serine/threonine-protein kinase 3; cbl-interacting serine threonine-protein kinase 3	207		3	F:GO:0000166; F:GO:0004672; P:GO:0016310	F:nucleotide binding; F:protein kinase activity; P:phosphorylation	GO:0016310,GO:0004672,GO:0000166	GO:0016301
Misin06G381400	Fumarate hydratase 2, chloroplastic	67		1	F:GO:0003824	F:catalytic activity	GO:0003824	GO:0003674
Misin06G381500	protein root UVB sensitive 1, chloroplastic; protein root uvb sensitive chloroplastic	590		4	C:GO:0005739; C:GO:0009941; P:GO:0010224; P:GO:0032502	C:mitochondrion; C:chloroplast envelope; P:response to UV-B; P:developmental process	GO:0010224,GO:0005739,GO:0009941,GO:0032502	GO:0008150,GO:0005739,GO:0009536
Misin06G381600	predicted protein	231		4	P:GO:0006457; P:GO:0009408; P:GO:0009644; P:GO:0042542	P:protein folding; P:response to heat; P:response to high light intensity; P:response to hydrogen peroxide	0	0
Misin06G381700	ubiquitin-like protein SMT3; ubiquitin-like protein smt3	98		8	C:GO:0005634; C:GO:0005829; P:GO:0010286; C:GO:0016021; F:GO:0016462; P:GO:0016925; F:GO:0031386; P:GO:0043433	C:nucleus; C:cytosol; P:heat acclimation; C:integral component of membrane; F:pyrophosphatase activity; P:protein sumoylation; F:protein tag; P:negative regulation of DNA-binding transcription factor activity	GO:0005829,GO:0016021,GO:0031386,GO:0016925,GO:0010286,GO:0043433,GO:0016462,GO:0005634	GO:0005634,GO:0006464,GO:0005829,GO:0034641,GO:0009058,GO:0003674,GO:0006950
Misin06G381800	protein XRI1-like; protein xri1-like	322		1	P:GO:0051321	P:meiotic cell cycle	GO:0007126	GO:0007049,GO:0000003
Misin06G381900	putative RING zinc finger domain superfamily protein; ring zinc finger domain superfamily protein	293		1	F:GO:0008270	F:zinc ion binding	GO:0008270	GO:0043167
Misin06G382000	wiscott-Aldrich syndrome, C-terminal	198		3	F:GO:0008270; F:GO:0008483; F:GO:0016740	F:zinc ion binding; F:transaminase activity; F:transferase activity	0	0
Misin06G382100	F-box protein	83		4	F:GO:0003674; C:GO:0005634; P:GO:0008150; C:GO:0009506	F:molecular_function; C:nucleus; P:biological_process; C:plasmodesma	0	0
Misin06G382200	protein SENSITIVITY TO RED LIGHT REDUCED 1; protein sensitivity to red light reduced 1	286		4	C:GO:0005634; C:GO:0005737; P:GO:0009585; P:GO:0042752	C:nucleus; C:cytoplasm; P:red, far-red light phototransduction; P:regulation of circadian rhythm	GO:0005737,GO:0042752,GO:0009585,GO:0005634	GO:0005634,GO:0005737,GO:0007165
Misin06G382300	---NA---	114					0	0
Misin06G382400	leucine-rich repeat receptor protein kinase EXS; leucine-rich repeat receptor protein kinase exs	1293	EC:2.7.11.0; EC:2.7.10.0	12	F:GO:0004674; F:GO:0004713; F:GO:0005515; F:GO:0005524; C:GO:0005886; P:GO:0006468; P:GO:0009069; C:GO:0009536; P:GO:0009554; P:GO:0009556; C:GO:0016021; P:GO:0048658	F:protein serine/threonine kinase activity; F:protein tyrosine kinase activity; F:protein binding; F:ATP binding; C:plasma membrane; P:protein phosphorylation; P:serine family amino acid metabolic process; C:plastid; P:megasporogenesis; P:microsporogenesis; C:integral component of membrane; P:anther wall tapetum development	GO:0009554,GO:0016021,GO:0006468,GO:0004674,GO:0009536,GO:0009556,GO:0048658,GO:0004713,GO:0005524,GO:0005515,GO:0005886,GO:0009069	GO:0048856,GO:0006464,GO:0043167,GO:0006520,GO:0016301,GO:0007049,GO:0000003,GO:0009536,GO:0005886
Misin06G382500	Zinc finger CCCH domain-containing protein 12; zinc finger ccch domain-containing protein 12	427		3	F:GO:0003677; C:GO:0005634; F:GO:0046872	F:DNA binding; C:nucleus; F:metal ion binding	GO:0046872,GO:0005634,GO:0003677	GO:0005634,GO:0003677,GO:0043167
Misin06G382600	predicted protein	116					0	0
Misin06G382700	---NA---	141					0	0
Misin06G382800	predicted protein	545					0	0
Misin06G382900	THO complex subunit 2-like isoform X1	1426		4	C:GO:0000445; F:GO:0003729; P:GO:0006397; P:GO:0006406	C:THO complex part of transcription export complex; F:mRNA binding; P:mRNA processing; P:mRNA export from nucleus	GO:0000445,GO:0003729,GO:0006397,GO:0006406	GO:0005634,GO:0006913,GO:0015031,GO:0003729,GO:0032991,GO:0006397
Misin06G383000	THO complex subunit 2	313		4	C:GO:0000445; F:GO:0003729; P:GO:0006397; P:GO:0006406	C:THO complex part of transcription export complex; F:mRNA binding; P:mRNA processing; P:mRNA export from nucleus	GO:0000445,GO:0003729,GO:0006397,GO:0006406	GO:0005634,GO:0006913,GO:0015031,GO:0003729,GO:0032991,GO:0006397
Misin06G383100	forkhead box protein B2-like	142					0	0
Misin06G383200	glycine-rich RNA-binding protein 2; glycine-rich rna-binding protein 2	151		2	F:GO:0000166; F:GO:0003676	F:nucleotide binding; F:nucleic acid binding	GO:0003676,GO:0000166	GO:0003674
Misin06G383300	---NA---	81					0	0
Misin06G383400	integrator complex subunit 9 homolog isoform X1; integrator complex subunit 9 homolog isoform x1	671		2	P:GO:0016180; C:GO:0032039	P:snRNA processing; C:integrator complex	GO:0016180,GO:0032039	GO:0005634,GO:0032991,GO:0034641
Misin06G383500	mTERF family protein; mterf family protein	406		3	F:GO:0003690; C:GO:0005739; P:GO:0006355	F:double-stranded DNA binding; C:mitochondrion; P:regulation of transcription, DNA-templated	GO:0006355,GO:0003690,GO:0005739	GO:0003677,GO:0005739,GO:0034641,GO:0009058
Misin06G383600	E3 ubiquitin-protein ligase RGLG2-like; e3 ubiquitin-protein ligase rglg2-like	485		2	F:GO:0008270; F:GO:0016874	F:zinc ion binding; F:ligase activity	GO:0008270,GO:0016874	GO:0043167,GO:0016874
Misin06G383700	---NA---	100					0	0
Misin06G383800	proline transporter 1-like	471		4	P:GO:0003333; C:GO:0005886; F:GO:0015171; C:GO:0016021	P:amino acid transmembrane transport; C:plasma membrane; F:amino acid transmembrane transporter activity; C:integral component of membrane	GO:0003333,GO:0005886,GO:0015171,GO:0016021	GO:0022857,GO:0005886
Misin06G383900	bromodomain-containing protein 4 isoform X3	272		1	F:GO:0003677	F:DNA binding	0	0
Misin06G384000	magnesium transporter MRS2-F; magnesium transporter mrs2-f	442		4	F:GO:0015095; P:GO:0015693; C:GO:0016021; P:GO:1903830	F:magnesium ion transmembrane transporter activity; P:magnesium ion transport; C:integral component of membrane; P:magnesium ion transmembrane transport	GO:1903830,GO:0016021,GO:0015095,GO:0015693	GO:0022857,GO:0005575
Misin06G384100	predicted protein; uncharacterized protein loc100275901	61		2	C:GO:0005747; C:GO:0016021	C:mitochondrial respiratory chain complex I; C:integral component of membrane	GO:0005747,GO:0016021	GO:0005739,GO:0032991
Misin06G384200	BTB/POZ and TAZ domain-containing protein 1; btb poz and taz domain-containing protein 1	349	EC:2.3.1.48	9	C:GO:0000123; F:GO:0003712; F:GO:0004402; C:GO:0005667; P:GO:0006355; P:GO:0006355; F:GO:0008270; P:GO:0016573; P:GO:0042967	C:histone acetyltransferase complex; F:transcription coregulator activity; F:histone acetyltransferase activity; C:transcription factor complex; P:regulation of transcription, DNA-templated; P:regulation of transcription, DNA-templated; F:zinc ion binding; P:histone acetylation; P:obsolete acyl-carrier-protein biosynthetic process	GO:0003712,GO:0008270,GO:0006355,GO:0004402,GO:0016573,GO:0005667,GO:0045449,GO:0000123,GO:0042967	GO:0016746,GO:0051276,GO:0043167,GO:0006464,GO:0032991,GO:0034641,GO:0009058,GO:0005654
Misin06G384300	zinc transporter 1	357		6	F:GO:0005385; C:GO:0005886; C:GO:0016021; F:GO:0016491; P:GO:0050896; P:GO:0071577	F:zinc ion transmembrane transporter activity; C:plasma membrane; C:integral component of membrane; F:oxidoreductase activity; P:response to stimulus; P:zinc ion transmembrane transport	GO:0005385,GO:0050896,GO:0071577,GO:0016021,GO:0016491,GO:0005886	GO:0022857,GO:0016491,GO:0005886
Misin06G384400	predicted protein; uncharacterized protein loc108220133	247		3	P:GO:0010239; P:GO:0031426; C:GO:0042644	P:chloroplast mRNA processing; P:polycistronic mRNA processing; C:chloroplast nucleoid	GO:0010239,GO:0042644,GO:0031426	GO:0006397,GO:0009536
Misin06G384500	glycerol-3-phosphate dehydrogenase [NAD(+)]	365	EC:1.1.1.8	8	F:GO:0004367; P:GO:0005975; C:GO:0009331; F:GO:0042803; P:GO:0046168; P:GO:0046486; F:GO:0051287; P:GO:0055114	F:glycerol-3-phosphate dehydrogenase [NAD+] activity; P:carbohydrate metabolic process; C:glycerol-3-phosphate dehydrogenase complex; F:protein homodimerization activity; P:glycerol-3-phosphate catabolic process; P:glycerolipid metabolic process; F:NAD binding; P:oxidation-reduction process	GO:0005975,GO:0051287,GO:0004367,GO:0046168,GO:0009331,GO:0042803,GO:0055114,GO:0046486	GO:0005975,GO:0016491,GO:0009056,GO:0005737,GO:0006629,GO:0032991
Misin06G384600	cytochrome b5	135		6	C:GO:0005789; C:GO:0016021; F:GO:0020037; P:GO:0022900; C:GO:0031090; F:GO:0046872	C:endoplasmic reticulum membrane; C:integral component of membrane; F:heme binding; P:electron transport chain; C:organelle membrane; F:metal ion binding	GO:0005789,GO:0046872,GO:0020037,GO:0031090,GO:0016021,GO:0022900	GO:0006091,GO:0043167,GO:0043226
Misin06G384700	xylem cysteine proteinase 2	385	EC:3.4.22.0	6	F:GO:0004197; F:GO:0005215; C:GO:0005615; C:GO:0005764; P:GO:0006810; P:GO:0051603	F:cysteine-type endopeptidase activity; F:transporter activity; C:extracellular space; C:lysosome; P:transport; P:proteolysis involved in cellular protein catabolic process	GO:0005615,GO:0005764,GO:0006810,GO:0004197,GO:0051603,GO:0005215	GO:0005615,GO:0009056,GO:0008233,GO:0006810,GO:0005764
Misin06G384800	---NA---	124					0	0
Misin06G384900	lysine ketoglutarate reductase trans-splicing 1; uncharacterized protein loc101761650	516		1	C:GO:0016021	C:integral component of membrane	GO:0016021	GO:0005575
Misin06G385000	protein DEHYDRATION-INDUCED 19 homolog 5-like isoform X2	223		1	C:GO:0009507	C:chloroplast	0	0
Misin06G385100	pentatricopeptide repeat-containing protein At3g48250, chloroplastic; pentatricopeptide repeat-containing protein chloroplastic	569		2	C:GO:0005739; P:GO:0008380	C:mitochondrion; P:RNA splicing	GO:0005739,GO:0008380	GO:0005739,GO:0034641
Misin06G385200	hypothetical protein SORBIDRAFT_03g047250	74					0	0
Misin06G385300	cytochrome P450 89A2; cytochrome p450 89a2	347	EC:1.14.13.0	7	F:GO:0005506; C:GO:0005739; C:GO:0016020; F:GO:0016709; F:GO:0020037; P:GO:0044550; P:GO:0055114	F:iron ion binding; C:mitochondrion; C:membrane; F:oxidoreductase activity, acting on paired donors, with incorporation or reduction of molecular oxygen, NAD(P)H as one donor, and incorporation of one atom of oxygen; F:heme binding; P:secondary metabolite biosynthetic process; P:oxidation-reduction process	GO:0044550,GO:0005506,GO:0016709,GO:0020037,GO:0016020,GO:0005739,GO:0055114	GO:0019748,GO:0016491,GO:0005739,GO:0043167,GO:0009058
Misin06G385400	DEAD-box ATP-dependent RNA helicase 58, chloroplastic; dead-box atp-dependent rna helicase chloroplastic	443		5	F:GO:0003723; F:GO:0003724; F:GO:0005524; C:GO:0009507; P:GO:0010501	F:RNA binding; F:RNA helicase activity; F:ATP binding; C:chloroplast; P:RNA secondary structure unwinding	GO:0010501,GO:0004004,GO:0003723,GO:0005524,GO:0009507	GO:0003723,GO:0043167,GO:0004386,GO:0034641,GO:0009536
Misin06G385500	Transcription initiation factor IIA subunit 2; transcription initiation factor iia subunit 2	109		8	P:GO:0000394; F:GO:0003743; C:GO:0005672; C:GO:0005840; P:GO:0006355; P:GO:0006367; P:GO:0006446; P:GO:0006952	P:RNA splicing, via endonucleolytic cleavage and ligation; F:translation initiation factor activity; C:transcription factor TFIIA complex; C:ribosome; P:regulation of transcription, DNA-templated; P:transcription initiation from RNA polymerase II promoter; P:regulation of translational initiation; P:defense response	GO:0003743,GO:0006952,GO:0006367,GO:0005672,GO:0006355,GO:0000394,GO:0005840,GO:0006446	GO:0008135,GO:0032991,GO:0005840,GO:0006950,GO:0005654
Misin06G385600	cellulose synthase-like protein G2; cellulose synthase-like protein g2	764		3	P:GO:0009987; C:GO:0016020; F:GO:0016757	P:cellular process; C:membrane; F:transferase activity, transferring glycosyl groups	GO:0016757,GO:0009987,GO:0016020	GO:0008150,GO:0016757,GO:0005575
Misin06G385700	eukaryotic translation initiation factor 4E; eukaryotic translation initiation factor 4e	220		9	F:GO:0003743; C:GO:0005730; C:GO:0005840; P:GO:0006417; P:GO:0006446; P:GO:0042256; P:GO:0042273; F:GO:0043022; F:GO:0043023	F:translation initiation factor activity; C:nucleolus; C:ribosome; P:regulation of translation; P:regulation of translational initiation; P:mature ribosome assembly; P:ribosomal large subunit biogenesis; F:ribosome binding; F:ribosomal large subunit binding	GO:0003743,GO:0006417,GO:0005730,GO:0042273,GO:0043023,GO:0043022,GO:0042256,GO:0005840,GO:0006446	GO:0022607,GO:0042254,GO:0008135,GO:0005730,GO:0005840
Misin06G385800	UDP-D-apiose/UDP-D-xylose synthase 2; udp-d-apiose udp-d-xylose synthase 2	398	EC:4.2.1.46	8	C:GO:0005737; F:GO:0008460; P:GO:0009117; P:GO:0009225; P:GO:0019872; P:GO:0030639; F:GO:0050662; P:GO:0071555	C:cytoplasm; F:dTDP-glucose 4,6-dehydratase activity; P:nucleotide metabolic process; P:nucleotide-sugar metabolic process; P:streptomycin biosynthetic process; P:polyketide biosynthetic process; F:coenzyme binding; P:cell wall organization	GO:0008460,GO:0071555,GO:0005737,GO:0050662,GO:0009117,GO:0009225,GO:0019872,GO:0030639	GO:0044281,GO:0019748,GO:0005737,GO:0016829,GO:0071554,GO:0034641,GO:0009058
Misin06G385900	TPA: chloroplast outer envelope protein; uncharacterized protein loc100285818	114		1	C:GO:0016021	C:integral component of membrane	GO:0016021	GO:0005575
Misin06G386000	transcription factor	248		7	F:GO:0003677; F:GO:0003700; C:GO:0005634; C:GO:0005667; P:GO:0006355; P:GO:0006355; C:GO:0009536	F:DNA binding; F:DNA-binding transcription factor activity; C:nucleus; C:transcription factor complex; P:regulation of transcription, DNA-templated; P:regulation of transcription, DNA-templated; C:plastid	GO:0006355,GO:0003700,GO:0003677,GO:0005634,GO:0009536,GO:0005667,GO:0045449	GO:0003677,GO:0005634,GO:0003700,GO:0032991,GO:0034641,GO:0009058,GO:0009536
Misin06G386100	tRNA dimethylallyltransferase 2 isoform X1; trna dimethylallyltransferase 2 isoform x1	469	EC:2.5.1.27; EC:2.5.1.75	8	F:GO:0005524; C:GO:0005739; C:GO:0005829; P:GO:0006400; P:GO:0007131; P:GO:0009691; F:GO:0009824; F:GO:0052381	F:ATP binding; C:mitochondrion; C:cytosol; P:tRNA modification; P:reciprocal meiotic recombination; P:cytokinin biosynthetic process; F:AMP dimethylallyltransferase activity; F:tRNA dimethylallyltransferase activity	GO:0005829,GO:0005739,GO:0009824,GO:0052381,GO:0005524,GO:0007131,GO:0009691,GO:0006400	GO:0005739,GO:0043167,GO:0005829,GO:0006399,GO:0009058,GO:0006259,GO:0007049,GO:0000003,GO:0016765
Misin06G386200	BTB/POZ domain-containing protein FBL11 isoform X2	967		5	F:GO:0004842; P:GO:0016567; F:GO:0016874; C:GO:0019005; P:GO:0031146	F:ubiquitin-protein transferase activity; P:protein ubiquitination; F:ligase activity; C:SCF ubiquitin ligase complex; P:SCF-dependent proteasomal ubiquitin-dependent protein catabolic process	GO:0019005,GO:0004842,GO:0016874,GO:0016567,GO:0031146	GO:0009056,GO:0006464,GO:0032991,GO:0005622,GO:0016874
Misin06G386300	uncharacterized LOC100285895 precursor	326					0	0
Misin06G386400	putative root cap protein 1	339					0	0
Misin06G386500	putative root cap protein 1	271					0	0
Misin06G386600	Putative polyprotein from transposon TNT; uncharacterized protein loc101757873 isoform x1	640		1	C:GO:0009536	C:plastid	GO:0009536	GO:0009536
Misin06G386700	putative root cap protein 1	318					0	0
Misin06G386800	proteinaceous RNase P 2	587					0	0
Misin06G386900	probable aspartyl aminopeptidase	234	EC:3.4.11.0	6	F:GO:0004177; C:GO:0005739; P:GO:0006508; F:GO:0008237; F:GO:0008270; C:GO:0009570	F:aminopeptidase activity; C:mitochondrion; P:proteolysis; F:metallopeptidase activity; F:zinc ion binding; C:chloroplast stroma	GO:0004177,GO:0009570,GO:0006508,GO:0008270,GO:0008237,GO:0005739	GO:0005739,GO:0043167,GO:0008233,GO:0009536
Misin06G387000	catalytic/ hydrolase isoform X1; uncharacterized protein loc109007385 isoform x2	274		1	F:GO:0016787	F:hydrolase activity	GO:0016787	GO:0003674
Misin06G387100	---NA---	82					0	0
Misin06G387200	---NA---	64					0	0
Misin06G387300	---NA---	49					0	0
Misin06G387400	rho GTPase-activating protein 4-like; rho gtpase-activating protein 4-like	287		1	P:GO:0007165	P:signal transduction	GO:0007165	GO:0007165
Misin06G387500	small nuclear ribonucleoprotein Sm D2-like; small nuclear ribonucleoprotein sm d2	103		9	P:GO:0000387; C:GO:0005682; C:GO:0005685; C:GO:0005686; C:GO:0019013; P:GO:0042254; C:GO:0046540; C:GO:0071011; C:GO:0071013	P:spliceosomal snRNP assembly; C:U5 snRNP; C:U1 snRNP; C:U2 snRNP; C:viral nucleocapsid; P:ribosome biogenesis; C:U4/U6 x U5 tri-snRNP complex; C:precatalytic spliceosome; C:catalytic step 2 spliceosome	GO:0005685,GO:0005682,GO:0005686,GO:0046540,GO:0000387,GO:0042254,GO:0019013,GO:0071011,GO:0071013	GO:0005634,GO:0022618,GO:0042254,GO:0032991,GO:0006397
Misin06G387600	hypothetical protein SETIT_008465mg, partial	434		2	C:GO:0016020; C:GO:0016021	C:membrane; C:integral component of membrane	0	0
Misin06G387700	vacuolar protein sorting-associated protein 55 homolog	113		2	C:GO:0005773; C:GO:0016021	C:vacuole; C:integral component of membrane	GO:0016021,GO:0005773	GO:0005773
Misin06G387800	Protein phosphatase 1 regulatory subunit 7	456		1	P:GO:0009560	P:embryo sac egg cell differentiation	0	0
Misin06G387900	TPA: putative mitochondrial processing peptidase alpha subunit family protein; tpa: mitochondrial processing peptidase alpha subunit family protein	495	EC:3.4.24.0	8	F:GO:0004222; F:GO:0005524; C:GO:0005743; P:GO:0006627; F:GO:0008270; C:GO:0016021; F:GO:0042626; P:GO:0055085	F:metalloendopeptidase activity; F:ATP binding; C:mitochondrial inner membrane; P:protein processing involved in protein targeting to mitochondrion; F:zinc ion binding; C:integral component of membrane; F:ATPase-coupled transmembrane transporter activity; P:transmembrane transport	GO:0055085,GO:0016021,GO:0008270,GO:0005743,GO:0042626,GO:0006627,GO:0004222,GO:0005524	GO:0006605,GO:0022857,GO:0005739,GO:0043167,GO:0051604,GO:0008233,GO:0007005
Misin06G388000	protein COFACTOR ASSEMBLY OF COMPLEX C SUBUNIT B CCB3, chloroplastic; protein cofactor assembly of complex c subunit b chloroplastic	226		3	C:GO:0009535; P:GO:0010190; C:GO:0016021	C:chloroplast thylakoid membrane; P:cytochrome b6f complex assembly; C:integral component of membrane	GO:0010190,GO:0016021,GO:0009535	GO:0065003,GO:0009536,GO:0009579
Misin06G388100	ABC transporter D family member 1; abc transporter d family member 1	1324		6	F:GO:0005524; C:GO:0005739; C:GO:0016021; F:GO:0042626; F:GO:0046872; P:GO:0055085	F:ATP binding; C:mitochondrion; C:integral component of membrane; F:ATPase-coupled transmembrane transporter activity; F:metal ion binding; P:transmembrane transport	GO:0046872,GO:0042626,GO:0055085,GO:0005524,GO:0016021,GO:0005739	GO:0022857,GO:0005739,GO:0043167
Misin06G388200	predicted protein; uncharacterized protein loc102722642	228		1	C:GO:0005886	C:plasma membrane	GO:0005886	GO:0005886
Misin06G388300	PREDICTED: uncharacterized protein LOC103636261	201					0	0
Misin06G388400	GNAT transcription factor; gnat transcription partial	894		4	F:GO:0008080; F:GO:0008270; C:GO:0009536; P:GO:0042967	F:N-acetyltransferase activity; F:zinc ion binding; C:plastid; P:obsolete acyl-carrier-protein biosynthetic process	GO:0008080,GO:0008270,GO:0009536,GO:0042967	GO:0016746,GO:0043167,GO:0009536
Misin06G388500	---NA---	68					0	0
Misin06G388600	coiled-coil domain-containing protein R3HCC1L; coiled-coil domain-containing protein r3hcc1l	366		1	C:GO:0035145	C:exon-exon junction complex	GO:0035145	GO:0005634,GO:0032991
Misin06G388700	probable Histone-lysine N-methyltransferase ATXR5; probable histone-lysine n-methyltransferase atxr5	381		7	P:GO:0006275; F:GO:0008270; P:GO:0009294; C:GO:0009507; P:GO:0009555; F:GO:0046976; P:GO:0070734	P:regulation of DNA replication; F:zinc ion binding; P:DNA mediated transformation; C:chloroplast; P:pollen development; F:histone methyltransferase activity (H3-K27 specific); P:histone H3-K27 methylation	GO:0008270,GO:0009294,GO:0070734,GO:0009555,GO:0009507,GO:0006275,GO:0046976	GO:0051276,GO:0043167,GO:0006464,GO:0048856,GO:0008168,GO:0009058,GO:0009536
Misin06G388800	uridylate kinase	345	EC:2.7.4.22	4	P:GO:0006221; C:GO:0009507; F:GO:0033862; P:GO:0046939	P:pyrimidine nucleotide biosynthetic process; C:chloroplast; F:UMP kinase activity; P:nucleotide phosphorylation	GO:0009507,GO:0006221,GO:0033862,GO:0046939	GO:0044281,GO:0034641,GO:0009058,GO:0016301,GO:0009536
Misin06G388900	---NA---	237					0	0
Misin06G389000	---NA---	111					0	0
Misin06G389100	DNA-directed RNA polymerase V subunit 1; dna-directed rna polymerase v subunit 1	961	EC:2.7.7.6	8	F:GO:0003677; F:GO:0003899; C:GO:0005730; P:GO:0006144; P:GO:0006206; P:GO:0006351; C:GO:0044451; C:GO:0055029	F:DNA binding; F:DNA-directed 5'-3' RNA polymerase activity; C:nucleolus; P:purine nucleobase metabolic process; P:pyrimidine nucleobase metabolic process; P:transcription, DNA-templated; C:obsolete nucleoplasm part; C:nuclear DNA-directed RNA polymerase complex	GO:0055029,GO:0003677,GO:0003899,GO:0044451,GO:0006351,GO:0005730,GO:0006144,GO:0006206	GO:0044281,GO:0003677,GO:0016779,GO:0032991,GO:0034641,GO:0009058,GO:0005730
Misin06G389200	protein MITOFERRINLIKE 1, chloroplastic; protein mitoferrinlike chloroplastic	392		7	F:GO:0003735; C:GO:0005840; P:GO:0006412; P:GO:0006810; C:GO:0009507; C:GO:0016021; P:GO:0042254	F:structural constituent of ribosome; C:ribosome; P:translation; P:transport; C:chloroplast; C:integral component of membrane; P:ribosome biogenesis	GO:0003735,GO:0006810,GO:0016021,GO:0009507,GO:0006412,GO:0005840,GO:0042254	GO:0003735,GO:0042254,GO:0005840,GO:0006810,GO:0009536,GO:0006412
Misin06G389300	anaerobic nitric oxide reductase flavorubredoxin; uncharacterized protein loc103652255	207	EC:1.3.99.3	12	F:GO:0000062; F:GO:0003995; F:GO:0005506; C:GO:0005777; P:GO:0006118; F:GO:0009055; C:GO:0009535; C:GO:0016021; P:GO:0033539; F:GO:0050660; F:GO:0052890; P:GO:0055088	F:fatty-acyl-CoA binding; F:acyl-CoA dehydrogenase activity; F:iron ion binding; C:peroxisome; P:obsolete electron transport; F:electron transfer activity; C:chloroplast thylakoid membrane; C:integral component of membrane; P:fatty acid beta-oxidation using acyl-CoA dehydrogenase; F:flavin adenine dinucleotide binding; F:oxidoreductase activity, acting on the CH-CH group of donors, with a flavin as acceptor; P:lipid homeostasis	GO:0050660,GO:0055088,GO:0009055,GO:0005777,GO:0052890,GO:0005506,GO:0016021,GO:0000062,GO:0033539,GO:0003995,GO:0009535,GO:0006118	GO:0044281,GO:0005777,GO:0016491,GO:0009056,GO:0042592,GO:0006629,GO:0043167,GO:0009536,GO:0009579
Misin06G389400	E3 ubiquitin-protein ligase HERC2-like; e3 ubiquitin-protein ligase herc2-like	912		4	P:GO:0006810; C:GO:0016021; F:GO:0016874; F:GO:0046872	P:transport; C:integral component of membrane; F:ligase activity; F:metal ion binding	GO:0016874,GO:0016021,GO:0006810,GO:0046872	GO:0043167,GO:0005575,GO:0006810,GO:0016874
Misin06G389500	---NA---	66					0	0
Misin06G389600	plasma membrane associated protein	237		2	C:GO:0016020; C:GO:0016021	C:membrane; C:integral component of membrane	0	0
Misin06G389700	---NA---	166					0	0
Misin06G389800	uncharacterized protein LOC100277532 precursor	76					0	0
Misin06G389900	predicted protein	1099		3	P:GO:0006486; C:GO:0009506; F:GO:0046872	P:protein glycosylation; C:plasmodesma; F:metal ion binding	0	0
Misin06G390000	bile salt-activated lipase-like; uncharacterized protein loc100276805	195		1	C:GO:0016020	C:membrane	GO:0016020	GO:0005575
Misin06G390100	VAMP-like protein YKT61; vamp-like protein ykt61	214		6	F:GO:0000149; F:GO:0005484; P:GO:0006887; P:GO:0006906; C:GO:0016021; C:GO:0031201	F:SNARE binding; F:SNAP receptor activity; P:exocytosis; P:vesicle fusion; C:integral component of membrane; C:SNARE complex	GO:0005484,GO:0031201,GO:0006887,GO:0006906,GO:0000149,GO:0016021	GO:0061024,GO:0016192,GO:0005737,GO:0032991,GO:0003674
Misin06G390200	hypothetical protein SORBI_003G438300	111		1	C:GO:0016021	C:integral component of membrane	GO:0016021	GO:0005575
Misin06G390300	abscisic stress-ripening protein 3-like	83		1	P:GO:0006950	P:response to stress	0	0
Misin06G390400	Thioredoxin Y, chloroplastic; thioredoxin chloroplastic	74	EC:1.8.4.0	10	P:GO:0000103; P:GO:0006118; P:GO:0006457; P:GO:0006662; C:GO:0009507; F:GO:0015035; F:GO:0016671; P:GO:0034599; P:GO:0045454; P:GO:0055114	P:sulfate assimilation; P:obsolete electron transport; P:protein folding; P:glycerol ether metabolic process; C:chloroplast; F:protein disulfide oxidoreductase activity; F:oxidoreductase activity, acting on a sulfur group of donors, disulfide as acceptor; P:cellular response to oxidative stress; P:cell redox homeostasis; P:oxidation-reduction process	GO:0006457,GO:0016671,GO:0045454,GO:0034599,GO:0006662,GO:0009507,GO:0000103,GO:0015035,GO:0055114,GO:0006118	GO:0044281,GO:0006790,GO:0016491,GO:0042592,GO:0006457,GO:0006950,GO:0009536
Misin06G390500	Thioredoxin Y, chloroplastic; thioredoxin chloroplastic	95	EC:1.8.4.0	10	P:GO:0000103; P:GO:0006118; P:GO:0006457; P:GO:0006662; C:GO:0009507; F:GO:0015035; F:GO:0016671; P:GO:0034599; P:GO:0045454; P:GO:0055114	P:sulfate assimilation; P:obsolete electron transport; P:protein folding; P:glycerol ether metabolic process; C:chloroplast; F:protein disulfide oxidoreductase activity; F:oxidoreductase activity, acting on a sulfur group of donors, disulfide as acceptor; P:cellular response to oxidative stress; P:cell redox homeostasis; P:oxidation-reduction process	GO:0006457,GO:0016671,GO:0045454,GO:0034599,GO:0006662,GO:0009507,GO:0000103,GO:0015035,GO:0055114,GO:0006118	GO:0044281,GO:0006790,GO:0016491,GO:0042592,GO:0006457,GO:0006950,GO:0009536
Misin06G390600	syntaxin-61	232		9	F:GO:0000149; F:GO:0005484; P:GO:0006886; P:GO:0006906; C:GO:0012505; C:GO:0016021; C:GO:0031201; P:GO:0048193; P:GO:0048278	F:SNARE binding; F:SNAP receptor activity; P:intracellular protein transport; P:vesicle fusion; C:endomembrane system; C:integral component of membrane; C:SNARE complex; P:Golgi vesicle transport; P:vesicle docking	GO:0012505,GO:0048193,GO:0005484,GO:0048278,GO:0031201,GO:0006906,GO:0006886,GO:0000149,GO:0016021	GO:0061024,GO:0016192,GO:0005737,GO:0015031,GO:0032991,GO:0003674
Misin06G390700	cationic peroxidase SPC4-like; cationic peroxidase spc4-like	361	EC:1.11.1.7	11	F:GO:0004601; C:GO:0005576; P:GO:0006804; P:GO:0006979; C:GO:0009505; P:GO:0009664; F:GO:0020037; P:GO:0042744; F:GO:0046872; P:GO:0055114; P:GO:0098869	F:peroxidase activity; C:extracellular region; P:obsolete peroxidase reaction; P:response to oxidative stress; C:plant-type cell wall; P:plant-type cell wall organization; F:heme binding; P:hydrogen peroxide catabolic process; F:metal ion binding; P:oxidation-reduction process; P:cellular oxidant detoxification	GO:0046872,GO:0009505,GO:0098869,GO:0006979,GO:0042744,GO:0009664,GO:0020037,GO:0004601,GO:0005576,GO:0055114,GO:0006804	GO:0009056,GO:0016491,GO:0005618,GO:0051186,GO:0043167,GO:0071554,GO:0005576,GO:0006950
Misin06G390800	predicted protein; sulfotransferase 16	335		1	F:GO:0016740	F:transferase activity	GO:0016740	GO:0003674
Misin06G390900	cytosolic sulfotransferase 18-like	94	EC:2.8.2.0	1	F:GO:0008146	F:sulfotransferase activity	GO:0008146	GO:0003674
Misin06G391000	receptor-like protein kinase BRI1-like 3; receptor-like protein kinase bri1-like 3	864	EC:2.7.11.0	5	F:GO:0004674; F:GO:0005524; P:GO:0006468; P:GO:0009069; C:GO:0016021	F:protein serine/threonine kinase activity; F:ATP binding; P:protein phosphorylation; P:serine family amino acid metabolic process; C:integral component of membrane	GO:0006468,GO:0005524,GO:0016021,GO:0004674,GO:0009069	GO:0006464,GO:0043167,GO:0006520,GO:0005575,GO:0016301
Misin06G391100	cationic peroxidase SPC4-like; cationic peroxidase spc4-like	365	EC:1.11.1.7	11	F:GO:0004601; C:GO:0005576; P:GO:0006804; P:GO:0006979; C:GO:0009505; P:GO:0009664; F:GO:0020037; P:GO:0042744; F:GO:0046872; P:GO:0055114; P:GO:0098869	F:peroxidase activity; C:extracellular region; P:obsolete peroxidase reaction; P:response to oxidative stress; C:plant-type cell wall; P:plant-type cell wall organization; F:heme binding; P:hydrogen peroxide catabolic process; F:metal ion binding; P:oxidation-reduction process; P:cellular oxidant detoxification	GO:0046872,GO:0009505,GO:0098869,GO:0006979,GO:0042744,GO:0009664,GO:0020037,GO:0004601,GO:0005576,GO:0055114,GO:0006804	GO:0009056,GO:0016491,GO:0005618,GO:0051186,GO:0043167,GO:0071554,GO:0005576,GO:0006950
Misin06G391200	40S ribosomal protein S10; 40s ribosomal protein s10	179		3	P:GO:0000028; F:GO:0003735; C:GO:0022627	P:ribosomal small subunit assembly; F:structural constituent of ribosome; C:cytosolic small ribosomal subunit	GO:0003735,GO:0022627,GO:0000028	GO:0003735,GO:0022618,GO:0005829,GO:0042254,GO:0032991,GO:0005840
Misin06G391300	Box C/D snoRNA protein 1; box c d snorna protein 1	552		1	F:GO:0046872	F:metal ion binding	GO:0046872	GO:0043167
Misin06G391400	ubiquitin-fold modifier 1	100		4	C:GO:0005634; C:GO:0005737; C:GO:0016021; P:GO:1990592	C:nucleus; C:cytoplasm; C:integral component of membrane; P:protein K69-linked ufmylation	GO:0005634,GO:0005737,GO:0016021,GO:1990592	GO:0005634,GO:0005737,GO:0006464
Misin06G391500	plasma membrane ATPase-like; plasma membrane atpase-like	871	EC:3.6.3.6	9	F:GO:0005524; C:GO:0005887; P:GO:0006119; P:GO:0006754; F:GO:0008553; C:GO:0043231; F:GO:0046872; P:GO:0051453; P:GO:1902600	F:ATP binding; C:integral component of plasma membrane; P:oxidative phosphorylation; P:ATP biosynthetic process; F:proton-exporting ATPase activity, phosphorylative mechanism; C:intracellular membrane-bounded organelle; F:metal ion binding; P:regulation of intracellular pH; P:proton transmembrane transport	GO:0005887,GO:0043231,GO:0008553,GO:0051453,GO:0046872,GO:0006754,GO:1902600,GO:0005524,GO:0006119	GO:0044281,GO:0006091,GO:0022857,GO:0042592,GO:0043167,GO:0034641,GO:0009058,GO:0043226,GO:0005886,GO:0005622
Misin06G391600	V-type proton ATPase 16 kDa proteolipid subunit	377		1	C:GO:0005773	C:vacuole	0	0
Misin06G391700	membrane protein	294	EC:3.5.1.0	3	P:GO:0006672; C:GO:0016021; F:GO:0016811	P:ceramide metabolic process; C:integral component of membrane; F:hydrolase activity, acting on carbon-nitrogen (but not peptide) bonds, in linear amides	GO:0016021,GO:0006672,GO:0016811	GO:0016810,GO:0006629,GO:0034641,GO:0005575
Misin06G391800	pantoate--beta-alanine ligase	331	EC:6.3.2.1	7	F:GO:0004592; F:GO:0005524; C:GO:0005829; P:GO:0009793; P:GO:0015940; P:GO:0019482; F:GO:0042803	F:pantoate-beta-alanine ligase activity; F:ATP binding; C:cytosol; P:embryo development ending in seed dormancy; P:pantothenate biosynthetic process; P:beta-alanine metabolic process; F:protein homodimerization activity	GO:0005829,GO:0015940,GO:0005524,GO:0004592,GO:0042803,GO:0009793,GO:0019482	GO:0009790,GO:0051186,GO:0043167,GO:0005829,GO:0006520,GO:0034641,GO:0009058,GO:0016874,GO:0000003
Misin06G391900	membrane protein	296	EC:3.5.1.0	3	P:GO:0006672; C:GO:0016021; F:GO:0016811	P:ceramide metabolic process; C:integral component of membrane; F:hydrolase activity, acting on carbon-nitrogen (but not peptide) bonds, in linear amides	GO:0016021,GO:0006672,GO:0016811	GO:0016810,GO:0006629,GO:0034641,GO:0005575
Misin06G392000	disease resistance protein RPS2-like; disease resistance protein rps2-like	256		3	F:GO:0032550; F:GO:0032559; F:GO:0043168	F:purine ribonucleoside binding; F:adenyl ribonucleotide binding; F:anion binding	GO:0043168,GO:0032559,GO:0032550	GO:0043167
Misin06G392100	chlorophyllide a oxygenase	555	EC:1.13.12.14	8	F:GO:0005506; C:GO:0009535; C:GO:0009706; F:GO:0010277; P:GO:0015995; F:GO:0016705; F:GO:0051537; P:GO:0055114	F:iron ion binding; C:chloroplast thylakoid membrane; C:chloroplast inner membrane; F:chlorophyllide a oxygenase [overall] activity; P:chlorophyll biosynthetic process; F:oxidoreductase activity, acting on paired donors, with incorporation or reduction of molecular oxygen; F:2 iron, 2 sulfur cluster binding; P:oxidation-reduction process	GO:0055114,GO:0051537,GO:0010277,GO:0015995,GO:0016705,GO:0009706,GO:0009535,GO:0005506	GO:0016491,GO:0051186,GO:0043167,GO:0034641,GO:0009058,GO:0009536,GO:0009579
Misin06G392200	CBS domain-containing protein CBSCBSPB3; cbs domain-containing protein cbscbspb3	498		2	C:GO:0009536; C:GO:0016021	C:plastid; C:integral component of membrane	GO:0016021,GO:0009536	GO:0009536
Misin06G392300	restin homolog	1876		2	C:GO:0005773; C:GO:0016020	C:vacuole; C:membrane	GO:0005773,GO:0016020	GO:0005773
Misin06G392400	Serine/threonine-protein kinase rio2; serine threonine-protein kinase rio2	491	EC:2.7.11.0	5	F:GO:0004674; F:GO:0005524; P:GO:0006468; P:GO:0009069; C:GO:0016021	F:protein serine/threonine kinase activity; F:ATP binding; P:protein phosphorylation; P:serine family amino acid metabolic process; C:integral component of membrane	GO:0006468,GO:0005524,GO:0016021,GO:0004674,GO:0009069	GO:0006464,GO:0043167,GO:0006520,GO:0005575,GO:0016301
Misin06G392500	Angio-associated migratory cell protein; angio-associated migratory cell protein	397		1	C:GO:0005829	C:cytosol	GO:0005829	GO:0005829
Misin06G392600	hypothetical protein SORBIDRAFT_03g046600	94					0	0
Misin06G392700	Protein NRT1/ PTR FAMILY 2.7; protein nrt1 ptr family	466		2	P:GO:0006810; C:GO:0016020	P:transport; C:membrane	GO:0006810,GO:0016020	GO:0006810,GO:0005575
Misin06G392800	mitochondrial import inner membrane translocase subunit TIM16; mitochondrial import inner membrane translocase subunit tim16	113		4	F:GO:0005215; C:GO:0005744; C:GO:0016021; P:GO:0030150	F:transporter activity; C:TIM23 mitochondrial import inner membrane translocase complex; C:integral component of membrane; P:protein import into mitochondrial matrix	GO:0016021,GO:0030150,GO:0005744,GO:0005215	GO:0006605,GO:0055085,GO:0005739,GO:0032991,GO:0007005,GO:0003674
Misin06G392900	E3 ubiquitin-protein ligase RGLG1; e3 ubiquitin-protein ligase rglg1	387		6	P:GO:0002098; F:GO:0008270; C:GO:0009536; F:GO:0016491; F:GO:0050660; P:GO:0055114	P:tRNA wobble uridine modification; F:zinc ion binding; C:plastid; F:oxidoreductase activity; F:flavin adenine dinucleotide binding; P:oxidation-reduction process	GO:0050660,GO:0016491,GO:0008270,GO:0009536,GO:0002098,GO:0055114	GO:0016491,GO:0043167,GO:0006399,GO:0009536
Misin06G393000	pentatricopeptide repeat-containing protein At2g26790, mitochondrial-like; pentatricopeptide repeat-containing protein mitochondrial-like	821		4	C:GO:0005634; C:GO:0005739; F:GO:0016491; P:GO:0055114	C:nucleus; C:mitochondrion; F:oxidoreductase activity; P:oxidation-reduction process	GO:0016491,GO:0005739,GO:0005634,GO:0055114	GO:0005634,GO:0016491,GO:0005739
Misin06G393100	tRNA uridine 5-carboxymethylaminomethyl modification enzyme MnmG; trna uridine 5-carboxymethylaminomethyl modification enzyme	714		5	P:GO:0002098; F:GO:0016491; P:GO:0042744; F:GO:0050660; P:GO:0055114	P:tRNA wobble uridine modification; F:oxidoreductase activity; P:hydrogen peroxide catabolic process; F:flavin adenine dinucleotide binding; P:oxidation-reduction process	GO:0050660,GO:0042744,GO:0016491,GO:0002098,GO:0055114	GO:0009056,GO:0016491,GO:0051186,GO:0043167,GO:0006399
Misin06G393200	probable sarcosine oxidase	416		2	F:GO:0016491; P:GO:0055114	F:oxidoreductase activity; P:oxidation-reduction process	GO:0016491,GO:0055114	GO:0016491
Misin06G393300	---NA---	243					0	0
Misin06G393400	hypothetical protein SORBIDRAFT_03g046540	770					0	0
Misin06G393500	hypothetical protein SORBI_003G434300; hypothetical protein SORBI_003G434300 [Sorghum bicolor]	294	EC:1.3.7.0	4	P:GO:0008150; P:GO:0008152; P:GO:0009987; F:GO:0016636	P:biological_process; P:metabolic process; P:cellular process; F:oxidoreductase activity, acting on the CH-CH group of donors, iron-sulfur protein as acceptor	GO:0044699,GO:0016636,GO:0009987,GO:0008152	GO:0016491
Misin06G393600	serine/arginine repetitive matrix protein 2-like	920		1	P:GO:0071249	P:cellular response to nitrate	GO:0071249	GO:0008150
Misin06G393700	probable gamma-secretase subunit PEN-2; probable gamma-secretase subunit pen-2	148		3	C:GO:0005798; C:GO:0016021; C:GO:0070765	C:Golgi-associated vesicle; C:integral component of membrane; C:gamma-secretase complex	GO:0070765,GO:0005798,GO:0016021	GO:0031410,GO:0032991,GO:0005886
Misin06G393800	NAD(P)H-quinone oxidoreductase subunit O, chloroplastic; nad h-quinone oxidoreductase subunit chloroplastic	158	EC:1.6.5.0	7	C:GO:0005739; C:GO:0005886; P:GO:0006118; C:GO:0009535; P:GO:0010258; F:GO:0016655; P:GO:0055114	C:mitochondrion; C:plasma membrane; P:obsolete electron transport; C:chloroplast thylakoid membrane; P:NADH dehydrogenase complex (plastoquinone) assembly; F:oxidoreductase activity, acting on NAD(P)H, quinone or similar compound as acceptor; P:oxidation-reduction process	GO:0016655,GO:0005886,GO:0010258,GO:0009535,GO:0005739,GO:0055114,GO:0006118	GO:0065003,GO:0016491,GO:0005739,GO:0005886,GO:0009536,GO:0009579
Misin06G393900	phosphatidylserine decarboxylase proenzyme 2-like	654	EC:4.1.1.65	11	F:GO:0004609; F:GO:0005509; C:GO:0005739; C:GO:0005774; C:GO:0005789; P:GO:0006544; P:GO:0006563; P:GO:0006566; P:GO:0006646; C:GO:0009536; P:GO:0016540	F:phosphatidylserine decarboxylase activity; F:calcium ion binding; C:mitochondrion; C:vacuolar membrane; C:endoplasmic reticulum membrane; P:glycine metabolic process; P:L-serine metabolic process; P:threonine metabolic process; P:phosphatidylethanolamine biosynthetic process; C:plastid; P:protein autoprocessing	GO:0004609,GO:0005509,GO:0005739,GO:0009536,GO:0006646,GO:0016540,GO:0005774,GO:0005789,GO:0006544,GO:0006563,GO:0006566	GO:0005739,GO:0006629,GO:0016829,GO:0043167,GO:0006520,GO:0051604,GO:0009058,GO:0005773,GO:0009536
Misin06G394000	hypothetical protein SORBI_003G435300	523		2	C:GO:0016020; C:GO:0016021	C:membrane; C:integral component of membrane	0	0
Misin06G394100	pentatricopeptide repeat-containing protein At3g13880; pentatricopeptide repeat-containing protein at3g13880	812		1	F:GO:0008270	F:zinc ion binding	GO:0008270	GO:0043167
Misin06G394200	---NA---	49					0	0
Misin06G394300	---NA---	75					0	0
Misin06G394400	serine/arginine-rich splicing factor SR45-like; serine arginine-rich splicing factor sr45-like	426		6	F:GO:0000166; F:GO:0003676; P:GO:0006259; C:GO:0009536; P:GO:0009791; P:GO:0010154	F:nucleotide binding; F:nucleic acid binding; P:DNA metabolic process; C:plastid; P:post-embryonic development; P:fruit development	GO:0003676,GO:0006259,GO:0010154,GO:0009536,GO:0009791,GO:0000166	GO:0048856,GO:0006259,GO:0003674,GO:0000003,GO:0009536
Misin06G394500	DNA mismatch repair protein MLH1; dna mismatch repair protein mlh1	726	EC:3.6.1.3	13	C:GO:0000790; C:GO:0000795; F:GO:0003697; F:GO:0005524; C:GO:0005712; P:GO:0006298; P:GO:0006312; P:GO:0009555; P:GO:0009845; F:GO:0016887; F:GO:0030983; C:GO:0032389; P:GO:0048316	C:nuclear chromatin; C:synaptonemal complex; F:single-stranded DNA binding; F:ATP binding; C:chiasma; P:mismatch repair; P:mitotic recombination; P:pollen development; P:seed germination; F:ATPase activity; F:mismatched DNA binding; C:MutLalpha complex; P:seed development	GO:0048316,GO:0009845,GO:0000790,GO:0030983,GO:0032389,GO:0000795,GO:0005712,GO:0006312,GO:0005524,GO:0006298,GO:0016887,GO:0009555,GO:0003697	GO:0016887,GO:0003677,GO:0048856,GO:0043167,GO:0000228,GO:0032991,GO:0006259,GO:0000003,GO:0006950
Misin06G394600	lipid droplet-associated hydrolase isoform X1; lipid droplet-associated hydrolase isoform x1	349		2	P:GO:0000394; P:GO:0009086	P:RNA splicing, via endonucleolytic cleavage and ligation; P:methionine biosynthetic process	GO:0009086,GO:0000394	GO:0006790,GO:0006520,GO:0009058,GO:0034641
Misin06G394700	MACPF domain-containing protein At4g24290-like; macpf domain-containing protein at4g24290-like	607		1	C:GO:0005886	C:plasma membrane	GO:0005886	GO:0005886
Misin06G394800	GDSL esterase/lipase At1g71250; gdsl esterase lipase at1g71250	384		1	F:GO:0016788	F:hydrolase activity, acting on ester bonds	GO:0016788	GO:0003674
Misin06G394900	RNA-binding protein 24-like isoform X1; rna-binding protein 24-like isoform x1	337		2	F:GO:0097159; F:GO:1901363	F:organic cyclic compound binding; F:heterocyclic compound binding	GO:0097159,GO:1901363	GO:0003674
Misin06G395000	uncharacterized CRM domain-containing protein At3g25440, chloroplastic; uncharacterized crm domain-containing protein chloroplastic	405		1	F:GO:0003723	F:RNA binding	GO:0003723	GO:0003723
Misin06G395100	---NA---	121					0	0
Misin06G395200	cell division protein FtsY homolog, chloroplastic; cell division protein chloroplastic	363		4	F:GO:0005525; P:GO:0006614; C:GO:0009536; P:GO:0051301	F:GTP binding; P:SRP-dependent cotranslational protein targeting to membrane; C:plastid; P:cell division	GO:0009536,GO:0051301,GO:0006614,GO:0005525	GO:0051301,GO:0006605,GO:0043167,GO:0009536
Misin06G395300	putative disease resistance RPP13-like protein 3; disease resistance rpp13-like protein 3	264		3	F:GO:0000166; F:GO:0016829; F:GO:0043167	F:nucleotide binding; F:lyase activity; F:ion binding	GO:0043167,GO:0000166,GO:0016829	GO:0043167,GO:0016829
Misin06G395400	NB-ARC domain containing protein; nb-arc domain containing protein	208	EC:2.7.1.23	8	F:GO:0003951; P:GO:0006741; P:GO:0006769; P:GO:0016310; P:GO:0019674; P:GO:0046497; F:GO:0097159; F:GO:1901363	F:NAD+ kinase activity; P:NADP biosynthetic process; P:nicotinamide metabolic process; P:phosphorylation; P:NAD metabolic process; P:nicotinate nucleotide metabolic process; F:organic cyclic compound binding; F:heterocyclic compound binding	GO:0097159,GO:0006741,GO:0003951,GO:0019674,GO:0016310,GO:1901363,GO:0006769,GO:0046497	GO:0044281,GO:0051186,GO:0034641,GO:0009058,GO:0016301
Misin06G395500	RRP12-like protein; rrp12-like protein	1219		4	F:GO:0004672; F:GO:0005524; P:GO:0006468; C:GO:0016021	F:protein kinase activity; F:ATP binding; P:protein phosphorylation; C:integral component of membrane	GO:0004672,GO:0006468,GO:0005524,GO:0016021	GO:0006464,GO:0043167,GO:0016301,GO:0005575
Misin06G395600	hypothetical protein SETIT_004999mg	463		2	C:GO:0016020; C:GO:0016021	C:membrane; C:integral component of membrane	0	0
Misin06G395700	---NA---	224					0	0
Misin06G395800	predicted protein	392		3	F:GO:0003676; P:GO:0006355; F:GO:0008270	F:nucleic acid binding; P:regulation of transcription, DNA-templated; F:zinc ion binding	0	0
Misin06G395900	ferredoxin--NADP reductase, leaf isozyme; ferredoxin--nadp leaf isozyme	367	EC:1.18.1.2	7	F:GO:0000166; F:GO:0004324; P:GO:0006118; C:GO:0009535; C:GO:0009570; P:GO:0015979; P:GO:0022900	F:nucleotide binding; F:ferredoxin-NADP+ reductase activity; P:obsolete electron transport; C:chloroplast thylakoid membrane; C:chloroplast stroma; P:photosynthesis; P:electron transport chain	GO:0009570,GO:0004324,GO:0015979,GO:0009535,GO:0000166,GO:0022900,GO:0006118	GO:0006091,GO:0016491,GO:0015979,GO:0009536,GO:0009579
Misin06G396000	---NA---	71					0	0
Misin06G396100	DEAD-box ATP-dependent RNA helicase 22; dead-box atp-dependent rna helicase 22	72		3	F:GO:0016787; F:GO:0097159; F:GO:1901363	F:hydrolase activity; F:organic cyclic compound binding; F:heterocyclic compound binding	GO:0016787,GO:1901363,GO:0097159	GO:0003674
Misin06G396200	protein RETICULATA-RELATED 4, chloroplastic-like; protein reticulata-related chloroplastic-like	426		1	C:GO:0009536	C:plastid	GO:0009536	GO:0009536
Misin06G396300	probably inactive leucine-rich repeat receptor-like protein kinase At3g28040; probably inactive leucine-rich repeat receptor-like protein kinase at3g28040	1091	EC:2.7.11.0	5	F:GO:0004674; F:GO:0005524; P:GO:0006468; P:GO:0009069; C:GO:0016021	F:protein serine/threonine kinase activity; F:ATP binding; P:protein phosphorylation; P:serine family amino acid metabolic process; C:integral component of membrane	GO:0006468,GO:0005524,GO:0016021,GO:0004674,GO:0009069	GO:0006464,GO:0043167,GO:0006520,GO:0005575,GO:0016301
Misin06G396400	NAD kinase 1; nad kinase 1	568	EC:2.7.1.23	7	F:GO:0003951; F:GO:0005524; P:GO:0006741; P:GO:0006769; P:GO:0016310; P:GO:0019674; P:GO:0046497	F:NAD+ kinase activity; F:ATP binding; P:NADP biosynthetic process; P:nicotinamide metabolic process; P:phosphorylation; P:NAD metabolic process; P:nicotinate nucleotide metabolic process	GO:0006741,GO:0005524,GO:0003951,GO:0019674,GO:0016310,GO:0006769,GO:0046497	GO:0044281,GO:0051186,GO:0043167,GO:0034641,GO:0009058,GO:0016301
Misin06G396500	hypothetical protein SORBIDRAFT_03g046332	44					0	0
Misin06G396600	---NA---	52					0	0
Misin06G396700	predicted protein; protein o-linked-mannose beta- -n-acetylglucosaminyltransferase 2-like	527		2	C:GO:0016021; F:GO:0016757	C:integral component of membrane; F:transferase activity, transferring glycosyl groups	GO:0016021,GO:0016757	GO:0016757,GO:0005575
Misin06G396800	---NA---	58					0	0
Misin06G396900	---NA---	53					0	0
Misin06G397000	U-box domain-containing protein 4	332		2	C:GO:0005634; C:GO:0005737	C:nucleus; C:cytoplasm	0	0
Misin06G397100	---NA---	57					0	0
Misin06G397200	predicted protein; protein chloroplastic	279		2	C:GO:0009536; C:GO:0016021	C:plastid; C:integral component of membrane	GO:0016021,GO:0009536	GO:0009536
Misin06G397300	---NA---	49					0	0
Misin06G397400	predicted protein; uncharacterized protein loc100276819	181		1	C:GO:0009536	C:plastid	GO:0009536	GO:0009536
Misin06G397500	heavy metal-associated protein	154		4	C:GO:0005737; P:GO:0030001; F:GO:0046914; P:GO:0046916	C:cytoplasm; P:metal ion transport; F:transition metal ion binding; P:cellular transition metal ion homeostasis	GO:0005737,GO:0046914,GO:0046916,GO:0030001	GO:0005737,GO:0042592,GO:0043167,GO:0006810
Misin06G397600	putative calcium-binding protein CML19; calcium-binding protein cml19	153		1	F:GO:0005509	F:calcium ion binding	GO:0005509	GO:0043167
Misin06G397700	putative calcium-binding protein CML19; calcium-binding protein cml19	165		1	F:GO:0005509	F:calcium ion binding	GO:0005509	GO:0043167
Misin06G397800	---NA---	116					0	0
Misin06G397900	putative calcium-binding protein CML19; calcium-binding protein cml19	166		1	F:GO:0005509	F:calcium ion binding	GO:0005509	GO:0043167
Misin06G398000	Non-specific phospholipase C2; non-specific phospholipase c2	525		2	P:GO:0008152; F:GO:0016788	P:metabolic process; F:hydrolase activity, acting on ester bonds	GO:0016788,GO:0008152	GO:0008150,GO:0003674
Misin06G398100	protein ASPARTIC PROTEASE IN GUARD CELL 2-like; protein aspartic protease in guard cell 2-like	249	EC:3.4.23.0	5	F:GO:0003677; F:GO:0004190; P:GO:0006508; C:GO:0009536; P:GO:0030163	F:DNA binding; F:aspartic-type endopeptidase activity; P:proteolysis; C:plastid; P:protein catabolic process	GO:0003677,GO:0030163,GO:0004190,GO:0006508,GO:0009536	GO:0003677,GO:0009056,GO:0008233,GO:0009536
Misin06G398200	protein LATERAL ROOT PRIMORDIUM 1	360		1	C:GO:0009536	C:plastid	0	0
Misin06G398300	---NA---	207					0	0
Misin06G398400	hypothetical protein SORBIDRAFT_03g046150	97					0	0
Misin06G398500	probable NADPH:quinone oxidoreductase 2; probable nadph:quinone oxidoreductase 2	209	EC:1.6.5.2	4	F:GO:0003955; P:GO:0006118; P:GO:0006694; P:GO:0055114	F:NAD(P)H dehydrogenase (quinone) activity; P:obsolete electron transport; P:steroid biosynthetic process; P:oxidation-reduction process	GO:0055114,GO:0003955,GO:0006118,GO:0006694	GO:0016491,GO:0006629,GO:0009058
Misin06G398600	probable NADPH:quinone oxidoreductase 2; probable nadph:quinone oxidoreductase 2	207		2	F:GO:0016491; P:GO:0055114	F:oxidoreductase activity; P:oxidation-reduction process	GO:0016491,GO:0055114	GO:0016491
Misin06G398700	putative amidohydrolase YtcJ	217		1	C:GO:0110165	C:cellular anatomical entity	GO:0110165	GO:0005575
Misin06G398800	predicted protein	310					0	0
Misin06G398900	transcription factor ORG3-like; transcription factor org3-like	251		4	F:GO:0003677; C:GO:0005634; P:GO:0009987; P:GO:0065007	F:DNA binding; C:nucleus; P:cellular process; P:biological regulation	GO:0009987,GO:0003677,GO:0065007,GO:0005634	GO:0008150,GO:0003677,GO:0005634
Misin06G399000	predicted protein	420		2	F:GO:0003909; P:GO:0051103	F:DNA ligase activity; P:DNA ligation involved in DNA repair	0	0
Misin06G399100	probable NADPH:quinone oxidoreductase 1; probable nadph:quinone oxidoreductase 1	200	EC:1.6.5.2	4	F:GO:0003955; P:GO:0006118; P:GO:0006694; P:GO:0055114	F:NAD(P)H dehydrogenase (quinone) activity; P:obsolete electron transport; P:steroid biosynthetic process; P:oxidation-reduction process	GO:0055114,GO:0003955,GO:0006118,GO:0006694	GO:0016491,GO:0006629,GO:0009058
Misin06G399200	proteasome subunit beta type-7-A-like; proteasome subunit beta type-7-a-like	103	EC:3.4.25.0	5	F:GO:0004298; C:GO:0005634; C:GO:0005737; C:GO:0005839; P:GO:0051603	F:threonine-type endopeptidase activity; C:nucleus; C:cytoplasm; C:proteasome core complex; P:proteolysis involved in cellular protein catabolic process	GO:0005737,GO:0005839,GO:0005634,GO:0004298,GO:0051603	GO:0005634,GO:0005737,GO:0009056,GO:0032991,GO:0008233
Misin06G399300	---NA---	120					0	0
Misin06G399400	F-box/LRR-repeat protein 25-like	320		5	F:GO:0003676; F:GO:0008270; C:GO:0016020; C:GO:0016021; F:GO:0046872	F:nucleic acid binding; F:zinc ion binding; C:membrane; C:integral component of membrane; F:metal ion binding	0	0
Misin06G399500	uridine 5'-monophosphate synthase; uridine 5 -monophosphate synthase	476	EC:4.1.1.23; EC:2.4.2.10	4	F:GO:0004588; F:GO:0004590; P:GO:0006207; P:GO:0044205	F:orotate phosphoribosyltransferase activity; F:orotidine-5'-phosphate decarboxylase activity; P:'de novo' pyrimidine nucleobase biosynthetic process; P:'de novo' UMP biosynthetic process	GO:0044205,GO:0004590,GO:0006207,GO:0004588	GO:0044281,GO:0016757,GO:0016829,GO:0034641,GO:0009058
Misin06G399600	uridine 5'-monophosphate synthase; uridine 5 -monophosphate synthase	476	EC:4.1.1.23; EC:2.4.2.10	7	F:GO:0004588; F:GO:0004590; F:GO:0005096; C:GO:0005829; P:GO:0006207; P:GO:0043547; P:GO:0044205	F:orotate phosphoribosyltransferase activity; F:orotidine-5'-phosphate decarboxylase activity; F:GTPase activator activity; C:cytosol; P:'de novo' pyrimidine nucleobase biosynthetic process; P:positive regulation of GTPase activity; P:'de novo' UMP biosynthetic process	GO:0005829,GO:0044205,GO:0004590,GO:0043547,GO:0006207,GO:0005096,GO:0004588	GO:0044281,GO:0016757,GO:0016829,GO:0005829,GO:0034641,GO:0009058,GO:0030234
Misin06G399700	probable ADP-ribosylation factor GTPase-activating protein AGD11; probable adp-ribosylation factor gtpase-activating protein agd11	547	EC:4.1.1.23; EC:2.4.2.10	6	F:GO:0004588; F:GO:0004590; F:GO:0005096; P:GO:0006207; P:GO:0043547; P:GO:0044205	F:orotate phosphoribosyltransferase activity; F:orotidine-5'-phosphate decarboxylase activity; F:GTPase activator activity; P:'de novo' pyrimidine nucleobase biosynthetic process; P:positive regulation of GTPase activity; P:'de novo' UMP biosynthetic process	GO:0044205,GO:0004590,GO:0043547,GO:0006207,GO:0005096,GO:0004588	GO:0044281,GO:0016757,GO:0016829,GO:0034641,GO:0009058,GO:0030234
Misin06G399800	flowering time control protein FY; flowering time control protein fy	685		2	C:GO:0005847; P:GO:0006379	C:mRNA cleavage and polyadenylation specificity factor complex; P:mRNA cleavage	GO:0005847,GO:0006379	GO:0032991,GO:0034641,GO:0005654
Misin06G399900	CSC1-like protein At3g54510; csc1-like protein at3g54510	403		3	P:GO:0009686; P:GO:0009740; C:GO:0016021	P:gibberellin biosynthetic process; P:gibberellic acid mediated signaling pathway; C:integral component of membrane	GO:0016021,GO:0009686,GO:0009740	GO:0044281,GO:0007165,GO:0006629,GO:0009058,GO:0005575
Misin06G400000	CSC1-like protein At3g54510; csc1-like protein at3g54510	152		1	C:GO:0016020	C:membrane	GO:0016020	GO:0005575
Misin06G400100	proline synthase co-transcribed bacterial homolog protein-like	278		2	C:GO:0005622; F:GO:0030170	C:intracellular; F:pyridoxal phosphate binding	GO:0005622,GO:0030170	GO:0043167,GO:0005622
Misin06G400200	proline synthase co-transcribed bacterial homolog protein isoform X1	212					0	0
Misin06G400300	putative PNCBP	419		1	F:GO:0005516	F:calmodulin binding	0	0
Misin06G400400	probable glutathione S-transferase; probable glutathione s-transferase	222	EC:2.5.1.18	5	F:GO:0004364; C:GO:0005737; P:GO:0006749; P:GO:0006803; P:GO:0009407	F:glutathione transferase activity; C:cytoplasm; P:glutathione metabolic process; P:obsolete glutathione conjugation reaction; P:toxin catabolic process	GO:0009407,GO:0005737,GO:0006749,GO:0004364,GO:0006803	GO:0019748,GO:0006790,GO:0009056,GO:0005737,GO:0051186,GO:0034641,GO:0016765
Misin06G400500	probable glutathione S-transferase; probable glutathione s-transferase	232	EC:2.5.1.18	5	F:GO:0004364; C:GO:0005737; P:GO:0006749; P:GO:0006803; P:GO:0009407	F:glutathione transferase activity; C:cytoplasm; P:glutathione metabolic process; P:obsolete glutathione conjugation reaction; P:toxin catabolic process	GO:0009407,GO:0005737,GO:0006749,GO:0004364,GO:0006803	GO:0019748,GO:0006790,GO:0009056,GO:0005737,GO:0051186,GO:0034641,GO:0016765
Misin06G400600	probable glutathione S-transferase; glutathione s-transferase	430	EC:2.5.1.18	5	F:GO:0004364; C:GO:0005737; P:GO:0006749; P:GO:0006803; P:GO:0009407	F:glutathione transferase activity; C:cytoplasm; P:glutathione metabolic process; P:obsolete glutathione conjugation reaction; P:toxin catabolic process	GO:0009407,GO:0005737,GO:0006749,GO:0004364,GO:0006803	GO:0019748,GO:0006790,GO:0009056,GO:0005737,GO:0051186,GO:0034641,GO:0016765
Misin06G400700	putative glutathione S-transferase; glutathione s-transferase	118		3	F:GO:0016740; P:GO:0044237; P:GO:0071704	F:transferase activity; P:cellular metabolic process; P:organic substance metabolic process	GO:0071704,GO:0044237,GO:0016740	GO:0008150,GO:0003674
Misin06G400800	glutathione S-transferase; glutathione s-transferase	227	EC:2.5.1.18	5	F:GO:0004364; C:GO:0005737; P:GO:0006749; P:GO:0006803; P:GO:0009407	F:glutathione transferase activity; C:cytoplasm; P:glutathione metabolic process; P:obsolete glutathione conjugation reaction; P:toxin catabolic process	GO:0009407,GO:0005737,GO:0006749,GO:0004364,GO:0006803	GO:0019748,GO:0006790,GO:0009056,GO:0005737,GO:0051186,GO:0034641,GO:0016765
Misin06G400900	probable glutathione S-transferase; probable glutathione s-transferase	232	EC:2.5.1.18	5	F:GO:0004364; C:GO:0005737; P:GO:0006749; P:GO:0006803; P:GO:0009407	F:glutathione transferase activity; C:cytoplasm; P:glutathione metabolic process; P:obsolete glutathione conjugation reaction; P:toxin catabolic process	GO:0009407,GO:0005737,GO:0006749,GO:0004364,GO:0006803	GO:0019748,GO:0006790,GO:0009056,GO:0005737,GO:0051186,GO:0034641,GO:0016765
Misin06G401000	probable glutathione S-transferase; glutathione s-transferase	114	EC:2.5.1.18	5	F:GO:0004364; C:GO:0005737; P:GO:0006749; P:GO:0006803; P:GO:0009407	F:glutathione transferase activity; C:cytoplasm; P:glutathione metabolic process; P:obsolete glutathione conjugation reaction; P:toxin catabolic process	GO:0009407,GO:0005737,GO:0006749,GO:0004364,GO:0006803	GO:0019748,GO:0006790,GO:0009056,GO:0005737,GO:0051186,GO:0034641,GO:0016765
Misin06G401100	glutathione S-transferase; glutathione s-transferase	226	EC:2.5.1.18	5	F:GO:0004364; C:GO:0005737; P:GO:0006749; P:GO:0006803; P:GO:0009407	F:glutathione transferase activity; C:cytoplasm; P:glutathione metabolic process; P:obsolete glutathione conjugation reaction; P:toxin catabolic process	GO:0009407,GO:0005737,GO:0006749,GO:0004364,GO:0006803	GO:0019748,GO:0006790,GO:0009056,GO:0005737,GO:0051186,GO:0034641,GO:0016765
Misin06G401200	disease resistance protein RPM1-like; disease resistance protein rpm1-like	985		1	F:GO:0043531	F:ADP binding	GO:0043531	GO:0043167
Misin06G401300	TPA: hypothetical protein ZEAMMB73_385814, partial	103		4	F:GO:0005215; P:GO:0006810; C:GO:0016020; C:GO:0016021	F:transporter activity; P:transport; C:membrane; C:integral component of membrane	0	0
Misin06G401400	peptide/nitrate transporter; peptide nitrate transporter	432		4	F:GO:0005215; C:GO:0005739; P:GO:0006810; C:GO:0016021	F:transporter activity; C:mitochondrion; P:transport; C:integral component of membrane	GO:0016021,GO:0005739,GO:0006810,GO:0005215	GO:0005739,GO:0006810,GO:0003674
Misin06G401500	probable glutathione S-transferase; probable glutathione s-transferase	201	EC:2.5.1.18	5	F:GO:0004364; C:GO:0005737; P:GO:0006749; P:GO:0006803; P:GO:0009407	F:glutathione transferase activity; C:cytoplasm; P:glutathione metabolic process; P:obsolete glutathione conjugation reaction; P:toxin catabolic process	GO:0009407,GO:0005737,GO:0006749,GO:0004364,GO:0006803	GO:0019748,GO:0006790,GO:0009056,GO:0005737,GO:0051186,GO:0034641,GO:0016765
Misin06G401600	cell division control protein 48 homolog B; cell division control protein 48 homolog b	342		1	F:GO:0005524	F:ATP binding	GO:0005524	GO:0043167
Misin06G401700	glutathione S-transferase; glutathione s-transferase	227	EC:2.5.1.18	5	F:GO:0004364; C:GO:0005737; P:GO:0006749; P:GO:0006803; P:GO:0009407	F:glutathione transferase activity; C:cytoplasm; P:glutathione metabolic process; P:obsolete glutathione conjugation reaction; P:toxin catabolic process	GO:0009407,GO:0005737,GO:0006749,GO:0004364,GO:0006803	GO:0019748,GO:0006790,GO:0009056,GO:0005737,GO:0051186,GO:0034641,GO:0016765
Misin06G401800	glutathione S-transferase; glutathione s-transferase	127	EC:2.5.1.18	5	F:GO:0004364; C:GO:0005737; P:GO:0006749; P:GO:0006803; P:GO:0009407	F:glutathione transferase activity; C:cytoplasm; P:glutathione metabolic process; P:obsolete glutathione conjugation reaction; P:toxin catabolic process	GO:0009407,GO:0005737,GO:0006749,GO:0004364,GO:0006803	GO:0019748,GO:0006790,GO:0009056,GO:0005737,GO:0051186,GO:0034641,GO:0016765
Misin06G401900	putative glutathione S-transferase; glutathione s-transferase	145	EC:2.5.1.18	5	F:GO:0004364; C:GO:0005737; P:GO:0006749; P:GO:0006803; P:GO:0009407	F:glutathione transferase activity; C:cytoplasm; P:glutathione metabolic process; P:obsolete glutathione conjugation reaction; P:toxin catabolic process	GO:0009407,GO:0005737,GO:0004364,GO:0006749,GO:0006803	GO:0019748,GO:0006790,GO:0009056,GO:0005737,GO:0051186,GO:0034641,GO:0016765
Misin06G402000	phytochromobilin:ferredoxin oxidoreductase, chloroplastic; phytochromobilin:ferredoxin chloroplastic	336	EC:1.3.7.4	7	C:GO:0009507; P:GO:0010019; P:GO:0010024; P:GO:0015994; F:GO:0050619; F:GO:0050897; P:GO:0055114	C:chloroplast; P:chloroplast-nucleus signaling pathway; P:phytochromobilin biosynthetic process; P:chlorophyll metabolic process; F:phytochromobilin:ferredoxin oxidoreductase activity; F:cobalt ion binding; P:oxidation-reduction process	GO:0050897,GO:0010019,GO:0050619,GO:0010024,GO:0009507,GO:0055114,GO:0015994	GO:0007165,GO:0016491,GO:0051186,GO:0043167,GO:0009058,GO:0034641,GO:0009536
Misin06G402100	probable calcium-binding protein CML35	196		2	F:GO:0005509; C:GO:0009536	F:calcium ion binding; C:plastid	0	0
Misin06G402200	---NA---	151					0	0
Misin06G402300	protein OSB2, chloroplastic-like; protein chloroplastic-like	411		3	F:GO:0003697; C:GO:0005739; P:GO:0006260	F:single-stranded DNA binding; C:mitochondrion; P:DNA replication	GO:0006260,GO:0003697,GO:0005739	GO:0003677,GO:0005739,GO:0009058
Misin06G402400	U-box domain-containing protein 25; u-box domain-containing protein 25	568	EC:6.3.2.19	3	F:GO:0004842; P:GO:0016567; F:GO:0016874	F:ubiquitin-protein transferase activity; P:protein ubiquitination; F:ligase activity	GO:0016567,GO:0016874,GO:0004842	GO:0006464,GO:0016874
Misin06G402500	Regulatory protein NPR5	511		3	F:GO:0005515; C:GO:0005634; P:GO:0009864	F:protein binding; C:nucleus; P:induced systemic resistance, jasmonic acid mediated signaling pathway	GO:0005634,GO:0005515,GO:0009864	GO:0005634,GO:0007165,GO:0003674,GO:0006950,GO:0002376
Misin06G402600	MKI67 FHA domain-interacting nucleolar phosphoprotein; mki67 fha domain-interacting nucleolar phosphoprotein	215		5	F:GO:0000166; F:GO:0003676; C:GO:0005730; C:GO:0005739; C:GO:0016021	F:nucleotide binding; F:nucleic acid binding; C:nucleolus; C:mitochondrion; C:integral component of membrane	GO:0005730,GO:0003676,GO:0016021,GO:0005739,GO:0000166	GO:0005739,GO:0005730,GO:0003674
Misin06G402700	5'-adenylylsulfate reductase-like 3; 5 -adenylylsulfate reductase-like 3	245	EC:5.3.4.1	6	F:GO:0003756; C:GO:0005783; P:GO:0006457; C:GO:0016020; P:GO:0034976; P:GO:0045454	F:protein disulfide isomerase activity; C:endoplasmic reticulum; P:protein folding; C:membrane; P:response to endoplasmic reticulum stress; P:cell redox homeostasis	GO:0006457,GO:0034976,GO:0045454,GO:0003756,GO:0016020,GO:0005783	GO:0042592,GO:0005783,GO:0006457,GO:0006950,GO:0016853
Misin06G402800	retrotransposon protein, putative, unclassified; retrotransposon unclassified	95		1	F:GO:0005488	F:binding	GO:0005488	GO:0003674
Misin06G402900	---NA---	67					0	0
Misin06G403000	U-box domain-containing protein 44-like; u-box domain-containing protein 44-like	670		2	C:GO:0005634; C:GO:0005737	C:nucleus; C:cytoplasm	GO:0005634,GO:0005737	GO:0005634,GO:0005737
Misin06G403100	pyrroline-5-carboxylate reductase	284	EC:1.5.1.2	6	F:GO:0004735; C:GO:0005618; P:GO:0006525; C:GO:0009536; P:GO:0055114; P:GO:0055129	F:pyrroline-5-carboxylate reductase activity; C:cell wall; P:arginine metabolic process; C:plastid; P:oxidation-reduction process; P:L-proline biosynthetic process	GO:0004735,GO:0055129,GO:0005618,GO:0009536,GO:0055114,GO:0006525	GO:0016491,GO:0005618,GO:0006520,GO:0009058,GO:0009536
Misin06G403200	cellular retinaldehyde-binding/triple function, C-terminal	255					0	0
Misin06G403300	cytosolic sulfotransferase 8-like isoform X3; uncharacterized protein loc100273019 isoform x1	267		1	F:GO:0003824	F:catalytic activity	GO:0003824	GO:0003674
Misin06G403400	wall-associated receptor kinase 5-like; calcium binding egf domain containing expressed	908	EC:2.7.11.0	7	F:GO:0004674; F:GO:0005488; C:GO:0005739; C:GO:0005886; P:GO:0007166; P:GO:0009069; P:GO:0016310	F:protein serine/threonine kinase activity; F:binding; C:mitochondrion; C:plasma membrane; P:cell surface receptor signaling pathway; P:serine family amino acid metabolic process; P:phosphorylation	GO:0005488,GO:0004674,GO:0005739,GO:0007166,GO:0005886,GO:0009069,GO:0016310	GO:0007165,GO:0005739,GO:0006520,GO:0016301,GO:0005886
Misin06G403500	cytosolic sulfotransferase 8-like isoform X3	253		6	C:GO:0005634; P:GO:0006281; F:GO:0008146; F:GO:0008821; F:GO:0016740; C:GO:0048476	C:nucleus; P:DNA repair; F:sulfotransferase activity; F:crossover junction endodeoxyribonuclease activity; F:transferase activity; C:Holliday junction resolvase complex	0	0
Misin06G403600	---NA---	57					0	0
Misin06G403700	cytosolic sulfotransferase 8-like isoform X3; uncharacterized protein loc100273019 isoform x1	345	EC:2.8.2.0; EC:3.1.22.4	6	C:GO:0005634; P:GO:0006281; P:GO:0006308; F:GO:0008146; F:GO:0008821; C:GO:0048476	C:nucleus; P:DNA repair; P:DNA catabolic process; F:sulfotransferase activity; F:crossover junction endodeoxyribonuclease activity; C:Holliday junction resolvase complex	GO:0008146,GO:0048476,GO:0008821,GO:0005634,GO:0006281,GO:0006308	GO:0005634,GO:0004518,GO:0034655,GO:0032991,GO:0006259,GO:0006950
Misin06G403800	zinc finger MYM-type protein 1-like; zinc finger mym-type protein 1-like	82		7	F:GO:0000981; F:GO:0003677; C:GO:0005654; C:GO:0005737; P:GO:0006357; C:GO:0016020; F:GO:0046983	F:DNA-binding transcription factor activity, RNA polymerase II-specific; F:DNA binding; C:nucleoplasm; C:cytoplasm; P:regulation of transcription by RNA polymerase II; C:membrane; F:protein dimerization activity	GO:0006357,GO:0000981,GO:0003677,GO:0046983,GO:0005654,GO:0005737,GO:0016020	GO:0003677,GO:0003700,GO:0005737,GO:0034641,GO:0009058,GO:0005654
Misin06G403900	cytosolic sulfotransferase 8-like isoform X3; uncharacterized protein loc100273019 isoform x1	341	EC:2.8.2.0; EC:3.1.22.4	6	C:GO:0005634; P:GO:0006281; P:GO:0006308; F:GO:0008146; F:GO:0008821; C:GO:0048476	C:nucleus; P:DNA repair; P:DNA catabolic process; F:sulfotransferase activity; F:crossover junction endodeoxyribonuclease activity; C:Holliday junction resolvase complex	GO:0008146,GO:0048476,GO:0008821,GO:0005634,GO:0006281,GO:0006308	GO:0005634,GO:0004518,GO:0034655,GO:0032991,GO:0006259,GO:0006950
Misin06G404000	cytosolic sulfotransferase 8-like isoform X3; uncharacterized protein loc100273019 isoform x1	317	EC:2.8.2.0	2	F:GO:0008146; C:GO:0044424	F:sulfotransferase activity; C:obsolete intracellular part	GO:0008146,GO:0044424	GO:0003674
Misin06G404100	cytosolic sulfotransferase 8-like isoform X3; uncharacterized protein loc100273019 isoform x1	359	EC:2.8.2.0; EC:3.1.22.4	6	C:GO:0005634; P:GO:0006281; P:GO:0006308; F:GO:0008146; F:GO:0008821; C:GO:0048476	C:nucleus; P:DNA repair; P:DNA catabolic process; F:sulfotransferase activity; F:crossover junction endodeoxyribonuclease activity; C:Holliday junction resolvase complex	GO:0008146,GO:0048476,GO:0008821,GO:0005634,GO:0006281,GO:0006308	GO:0005634,GO:0004518,GO:0034655,GO:0032991,GO:0006259,GO:0006950
Misin06G404200	---NA---	163					0	0
Misin06G404300	crossover junction endonuclease MUS81; crossover junction endonuclease mus81	596		3	F:GO:0004518; P:GO:0006259; P:GO:0009987	F:nuclease activity; P:DNA metabolic process; P:cellular process	GO:0044763,GO:0006259,GO:0004518	GO:0004518,GO:0006259
Misin06G404400	Crossover junction endonuclease MUS81; crossover junction endonuclease mus81	455	EC:3.1.22.4	12	P:GO:0000278; F:GO:0003677; C:GO:0005634; P:GO:0006281; P:GO:0006308; P:GO:0006310; F:GO:0008821; F:GO:0046872; C:GO:0048476; P:GO:0051301; P:GO:0051321; P:GO:0090305	P:mitotic cell cycle; F:DNA binding; C:nucleus; P:DNA repair; P:DNA catabolic process; P:DNA recombination; F:crossover junction endodeoxyribonuclease activity; F:metal ion binding; C:Holliday junction resolvase complex; P:cell division; P:meiotic cell cycle; P:nucleic acid phosphodiester bond hydrolysis	GO:0090305,GO:0006310,GO:0006281,GO:0007067,GO:0008821,GO:0046872,GO:0051321,GO:0051301,GO:0003677,GO:0048476,GO:0005634,GO:0006308	GO:0043167,GO:0006259,GO:0006950,GO:0000278,GO:0000003,GO:0051301,GO:0003677,GO:0005634,GO:0004518,GO:0034655,GO:0032991
Misin06G404500	serine/threonine-protein kinase TIO; serine threonine-protein kinase tio	1326		18	P:GO:0000911; F:GO:0004672; F:GO:0005313; F:GO:0005524; C:GO:0005887; P:GO:0006468; C:GO:0009524; P:GO:0009558; F:GO:0015180; F:GO:0015181; F:GO:0015185; F:GO:0015189; F:GO:0015297; P:GO:0015808; P:GO:0015812; P:GO:0015813; P:GO:1903401; P:GO:1903826	P:cytokinesis by cell plate formation; F:protein kinase activity; F:L-glutamate transmembrane transporter activity; F:ATP binding; C:integral component of plasma membrane; P:protein phosphorylation; C:phragmoplast; P:embryo sac cellularization; F:L-alanine transmembrane transporter activity; F:arginine transmembrane transporter activity; F:gamma-aminobutyric acid transmembrane transporter activity; F:L-lysine transmembrane transporter activity; F:antiporter activity; P:L-alanine transport; P:gamma-aminobutyric acid transport; P:L-glutamate transmembrane transport; P:L-lysine transmembrane transport; P:arginine transmembrane transport	GO:0015297,GO:0005887,GO:0000911,GO:0015189,GO:0004672,GO:0009524,GO:0015808,GO:1903826,GO:0006468,GO:0005313,GO:0015180,GO:0089711,GO:0015185,GO:0015181,GO:0005524,GO:0009558,GO:0015812,GO:1903401	GO:0051301,GO:0022857,GO:0005737,GO:0006464,GO:0043167,GO:0048646,GO:0016301,GO:0005886,GO:0007049
Misin06G404600	glucan endo-1,3-beta-glucosidase GV; endo- -beta-glucanase	317	EC:3.2.1.0	4	F:GO:0004553; P:GO:0005975; F:GO:0030247; C:GO:0046658	F:hydrolase activity, hydrolyzing O-glycosyl compounds; P:carbohydrate metabolic process; F:polysaccharide binding; C:anchored component of plasma membrane	GO:0004553,GO:0005975,GO:0030247,GO:0046658	GO:0005975,GO:0005886,GO:0016798
Misin06G404700	F-box/FBD/LRR-repeat protein At1g13570	435		2	C:GO:0016020; C:GO:0016021	C:membrane; C:integral component of membrane	0	0
Misin06G404800	Glucan endo-1,3-beta-glucosidase GV; endo- -beta-glucanase	320	EC:3.2.1.0	4	F:GO:0004553; P:GO:0005975; F:GO:0030247; C:GO:0046658	F:hydrolase activity, hydrolyzing O-glycosyl compounds; P:carbohydrate metabolic process; F:polysaccharide binding; C:anchored component of plasma membrane	GO:0004553,GO:0005975,GO:0030247,GO:0046658	GO:0005975,GO:0005886,GO:0016798
Misin06G404900	predicted protein	110		1	F:GO:0003824	F:catalytic activity	0	0
Misin06G405000	NAC domain-containing protein 2-like; nac domain-containing protein 2-like	212		13	F:GO:0005313; C:GO:0005887; P:GO:0006351; F:GO:0015180; F:GO:0015181; F:GO:0015185; F:GO:0015189; F:GO:0015297; P:GO:0015808; P:GO:0015809; P:GO:0015812; P:GO:0015813; P:GO:1903401	F:L-glutamate transmembrane transporter activity; C:integral component of plasma membrane; P:transcription, DNA-templated; F:L-alanine transmembrane transporter activity; F:arginine transmembrane transporter activity; F:gamma-aminobutyric acid transmembrane transporter activity; F:L-lysine transmembrane transporter activity; F:antiporter activity; P:L-alanine transport; P:arginine transport; P:gamma-aminobutyric acid transport; P:L-glutamate transmembrane transport; P:L-lysine transmembrane transport	GO:0015185,GO:1903401,GO:0015812,GO:0015189,GO:0015180,GO:0089711,GO:0005887,GO:0015181,GO:0005313,GO:0015297,GO:0006351,GO:0015808,GO:0015809	GO:0022857,GO:0034641,GO:0009058,GO:0005886
Misin06G405100	myosin heavy chain kinase B-like; myosin heavy chain kinase b-like	444		1	C:GO:0009536	C:plastid	GO:0009536	GO:0009536
Misin06G405200	heterogeneous nuclear ribonucleoprotein 27C; heterogeneous nuclear ribonucleoprotein 27c	360		7	F:GO:0000166; P:GO:0003333; F:GO:0003676; F:GO:0015171; C:GO:0016021; C:GO:0019013; C:GO:1990904	F:nucleotide binding; P:amino acid transmembrane transport; F:nucleic acid binding; F:amino acid transmembrane transporter activity; C:integral component of membrane; C:viral nucleocapsid; C:ribonucleoprotein complex	GO:0003333,GO:0003676,GO:0015171,GO:0019013,GO:0016021,GO:0030529,GO:0000166	GO:0022857,GO:0032991
Misin06G405300	amino-acid permease BAT1 homolog; amino-acid permease bat1 homolog	520	EC:3.2.1.0	20	F:GO:0000166; F:GO:0003677; F:GO:0004553; F:GO:0005313; C:GO:0005887; P:GO:0005975; P:GO:0006259; P:GO:0006950; F:GO:0015180; F:GO:0015181; F:GO:0015185; F:GO:0015189; F:GO:0015297; P:GO:0015808; P:GO:0015812; P:GO:0015813; F:GO:0030247; C:GO:0046658; P:GO:1903401; P:GO:1903826	F:nucleotide binding; F:DNA binding; F:hydrolase activity, hydrolyzing O-glycosyl compounds; F:L-glutamate transmembrane transporter activity; C:integral component of plasma membrane; P:carbohydrate metabolic process; P:DNA metabolic process; P:response to stress; F:L-alanine transmembrane transporter activity; F:arginine transmembrane transporter activity; F:gamma-aminobutyric acid transmembrane transporter activity; F:L-lysine transmembrane transporter activity; F:antiporter activity; P:L-alanine transport; P:gamma-aminobutyric acid transport; P:L-glutamate transmembrane transport; F:polysaccharide binding; C:anchored component of plasma membrane; P:L-lysine transmembrane transport; P:arginine transmembrane transport	GO:0015297,GO:0046658,GO:0005887,GO:0000166,GO:0015189,GO:0030247,GO:0006259,GO:0004553,GO:0015808,GO:1903826,GO:0005313,GO:0003677,GO:0015180,GO:0089711,GO:0015185,GO:0006950,GO:0015181,GO:0015812,GO:1903401,GO:0005975	GO:0003677,GO:0005975,GO:0022857,GO:0006259,GO:0005886,GO:0006950,GO:0016798
Misin06G405400	amino-acid permease BAT1 homolog; amino-acid permease bat1 homolog	516	EC:3.2.1.0	22	P:GO:0000002; F:GO:0003697; F:GO:0004553; F:GO:0005313; F:GO:0005524; C:GO:0005887; P:GO:0005975; P:GO:0006281; F:GO:0008094; P:GO:0009408; F:GO:0015180; F:GO:0015181; F:GO:0015185; F:GO:0015189; F:GO:0015297; P:GO:0015808; P:GO:0015812; P:GO:0015813; F:GO:0030247; C:GO:0046658; P:GO:1903401; P:GO:1903826	P:mitochondrial genome maintenance; F:single-stranded DNA binding; F:hydrolase activity, hydrolyzing O-glycosyl compounds; F:L-glutamate transmembrane transporter activity; F:ATP binding; C:integral component of plasma membrane; P:carbohydrate metabolic process; P:DNA repair; F:DNA-dependent ATPase activity; P:response to heat; F:L-alanine transmembrane transporter activity; F:arginine transmembrane transporter activity; F:gamma-aminobutyric acid transmembrane transporter activity; F:L-lysine transmembrane transporter activity; F:antiporter activity; P:L-alanine transport; P:gamma-aminobutyric acid transport; P:L-glutamate transmembrane transport; F:polysaccharide binding; C:anchored component of plasma membrane; P:L-lysine transmembrane transport; P:arginine transmembrane transport	GO:0015297,GO:0046658,GO:0000002,GO:0008094,GO:0005887,GO:0015189,GO:0030247,GO:0004553,GO:0015808,GO:0003697,GO:1903826,GO:0005975,GO:0005313,GO:0015180,GO:0009408,GO:0089711,GO:0015185,GO:0015181,GO:0005524,GO:0015812,GO:1903401,GO:0006281	GO:0016887,GO:0022857,GO:0043167,GO:0006259,GO:0005886,GO:0007005,GO:0006950,GO:0003677,GO:0005975,GO:0016798
Misin06G405500	---NA---	93					0	0
Misin06G405600	amino-acid permease BAT1 homolog; amino-acid permease bat1 homolog	517	EC:3.2.1.0	22	P:GO:0000002; F:GO:0003697; F:GO:0004553; F:GO:0005313; F:GO:0005524; C:GO:0005887; P:GO:0005975; P:GO:0006281; F:GO:0008094; P:GO:0009408; F:GO:0015180; F:GO:0015181; F:GO:0015185; F:GO:0015189; F:GO:0015297; P:GO:0015808; P:GO:0015812; P:GO:0015813; F:GO:0030247; C:GO:0046658; P:GO:1903401; P:GO:1903826	P:mitochondrial genome maintenance; F:single-stranded DNA binding; F:hydrolase activity, hydrolyzing O-glycosyl compounds; F:L-glutamate transmembrane transporter activity; F:ATP binding; C:integral component of plasma membrane; P:carbohydrate metabolic process; P:DNA repair; F:DNA-dependent ATPase activity; P:response to heat; F:L-alanine transmembrane transporter activity; F:arginine transmembrane transporter activity; F:gamma-aminobutyric acid transmembrane transporter activity; F:L-lysine transmembrane transporter activity; F:antiporter activity; P:L-alanine transport; P:gamma-aminobutyric acid transport; P:L-glutamate transmembrane transport; F:polysaccharide binding; C:anchored component of plasma membrane; P:L-lysine transmembrane transport; P:arginine transmembrane transport	GO:0015297,GO:0046658,GO:0000002,GO:0008094,GO:0005887,GO:0015189,GO:0030247,GO:0004553,GO:0015808,GO:0003697,GO:1903826,GO:0005975,GO:0005313,GO:0015180,GO:0009408,GO:0089711,GO:0015185,GO:0015181,GO:0005524,GO:0015812,GO:1903401,GO:0006281	GO:0016887,GO:0022857,GO:0043167,GO:0006259,GO:0005886,GO:0007005,GO:0006950,GO:0003677,GO:0005975,GO:0016798
Misin06G405700	predicted protein	1092					0	0
Misin06G405800	Glucan endo-1,3-beta-glucosidase, acidic isoform; uncharacterized protein loc103993400	158		4	C:GO:0009536; P:GO:0010190; C:GO:0016021; C:GO:0042651	C:plastid; P:cytochrome b6f complex assembly; C:integral component of membrane; C:thylakoid membrane	GO:0010190,GO:0042651,GO:0016021,GO:0009536	GO:0065003,GO:0009536,GO:0009579
Misin06G405900	beta 1,3 glucanase; beta glucanase	335	EC:3.2.1.0	4	F:GO:0004553; P:GO:0005975; F:GO:0030247; C:GO:0046658	F:hydrolase activity, hydrolyzing O-glycosyl compounds; P:carbohydrate metabolic process; F:polysaccharide binding; C:anchored component of plasma membrane	GO:0004553,GO:0005975,GO:0046658,GO:0030247	GO:0005975,GO:0005886,GO:0016798
Misin06G406000	beta 1,3 glucanase; beta glucanase	332	EC:3.2.1.0	4	F:GO:0004553; P:GO:0005975; F:GO:0030247; C:GO:0046658	F:hydrolase activity, hydrolyzing O-glycosyl compounds; P:carbohydrate metabolic process; F:polysaccharide binding; C:anchored component of plasma membrane	GO:0004553,GO:0005975,GO:0046658,GO:0030247	GO:0005975,GO:0005886,GO:0016798
Misin06G406100	probable inactive purple acid phosphatase 16	389		4	F:GO:0004722; P:GO:0006470; C:GO:0008287; C:GO:0016020	F:protein serine/threonine phosphatase activity; P:protein dephosphorylation; C:protein serine/threonine phosphatase complex; C:membrane	GO:0006470,GO:0016020,GO:0004722,GO:0008287	GO:0006464,GO:0016791,GO:0032991
Misin06G406200	TPA: putative O-Glycosyl hydrolase superfamily protein; tpa: o-glycosyl hydrolase superfamily protein	351	EC:3.2.1.0	4	F:GO:0004553; P:GO:0005975; F:GO:0030247; C:GO:0046658	F:hydrolase activity, hydrolyzing O-glycosyl compounds; P:carbohydrate metabolic process; F:polysaccharide binding; C:anchored component of plasma membrane	GO:0004553,GO:0005975,GO:0046658,GO:0030247	GO:0005975,GO:0005886,GO:0016798
Misin06G406300	---NA---	58					0	0
Misin06G406400	glucan endo-1,3-beta-glucosidase GII-like; beta- -glucanase	340	EC:3.2.1.0	4	F:GO:0004553; P:GO:0005975; F:GO:0030247; C:GO:0046658	F:hydrolase activity, hydrolyzing O-glycosyl compounds; P:carbohydrate metabolic process; F:polysaccharide binding; C:anchored component of plasma membrane	GO:0004553,GO:0005975,GO:0046658,GO:0030247	GO:0005975,GO:0005886,GO:0016798
Misin06G406500	---NA---	115					0	0
Misin06G406600	disease resistance protein RGA2-like; disease resistance protein rga2-like	397		3	F:GO:0032550; F:GO:0032559; F:GO:0043168	F:purine ribonucleoside binding; F:adenyl ribonucleotide binding; F:anion binding	GO:0032550,GO:0043168,GO:0032559	GO:0043167
Misin06G406700	putative disease resistance protein RGA3 isoform X1	464		3	F:GO:0000166; F:GO:0005524; F:GO:0043531	F:nucleotide binding; F:ATP binding; F:ADP binding	0	0
Misin06G406800	pentatricopeptide repeat-containing protein At4g19220, mitochondrial	212		1	C:GO:0005739	C:mitochondrion	0	0
Misin06G406900	classical arabinogalactan protein 26-like	155		2	C:GO:0016020; C:GO:0016021	C:membrane; C:integral component of membrane	0	0
Misin06G407000	---NA---	89					0	0
Misin06G407100	pentatricopeptide repeat-containing protein At4g19220, mitochondrial; pentatricopeptide repeat-containing protein mitochondrial	445		1	C:GO:0005739	C:mitochondrion	GO:0005739	GO:0005739
Misin06G407200	Photosystem II reaction center PSB28 protein, chloroplastic; photosystem ii reaction center psb28 chloroplastic	249	EC:2.1.1.63	6	F:GO:0003908; P:GO:0006281; C:GO:0009535; C:GO:0009654; P:GO:0015979; P:GO:0032259	F:methylated-DNA-[protein]-cysteine S-methyltransferase activity; P:DNA repair; C:chloroplast thylakoid membrane; C:photosystem II oxygen evolving complex; P:photosynthesis; P:methylation	GO:0009654,GO:0032259,GO:0003908,GO:0015979,GO:0009535,GO:0006281	GO:0032991,GO:0008168,GO:0015979,GO:0006259,GO:0009536,GO:0006950,GO:0009579
Misin06G407300	pentatricopeptide repeat-containing protein At4g14850; pentatricopeptide repeat-containing protein at4g14850	722		8	C:GO:0005739; F:GO:0008270; P:GO:0016125; P:GO:0019287; P:GO:0019288; F:GO:0034046; P:GO:0048364; P:GO:0050790	C:mitochondrion; F:zinc ion binding; P:sterol metabolic process; P:isopentenyl diphosphate biosynthetic process, mevalonate pathway; P:isopentenyl diphosphate biosynthetic process, methylerythritol 4-phosphate pathway; F:poly(G) binding; P:root development; P:regulation of catalytic activity	GO:0008270,GO:0048364,GO:0005739,GO:0019287,GO:0019288,GO:0016125,GO:0034046,GO:0050790	GO:0044281,GO:0003723,GO:0006790,GO:0005739,GO:0051186,GO:0006629,GO:0043167,GO:0048856,GO:0034641,GO:0009058
Misin06G407400	RNA-binding protein BRN1-like; rna-binding protein brn1-like	393		1	F:GO:0003676	F:nucleic acid binding	GO:0003676	GO:0003674
Misin06G407500	---NA---	100					0	0
Misin06G407600	hypothetical protein SORBIDRAFT_03g045350	198		1	C:GO:0005739	C:mitochondrion	0	0
Misin06G407700	hydroxyproline-rich glycoprotein-like	529		2	C:GO:0016020; C:GO:0016021	C:membrane; C:integral component of membrane	0	0
Misin06G407800	hypothetical protein SORBI_003G420400; uncharacterized protein loc103650776	79		3	F:GO:0005488; P:GO:0009240; C:GO:0016020	F:binding; P:isopentenyl diphosphate biosynthetic process; C:membrane	GO:0005488,GO:0009240,GO:0016020	GO:0006629,GO:0009058,GO:0005575,GO:0003674
Misin06G407900	probable calcium-transporting ATPase 5, plasma membrane-type; probable calcium-transporting atpase plasma membrane-type	1045	EC:3.6.3.8	7	F:GO:0005388; F:GO:0005516; F:GO:0005524; C:GO:0005887; C:GO:0016529; F:GO:0046872; P:GO:0070588	F:calcium transmembrane transporter activity, phosphorylative mechanism; F:calmodulin binding; F:ATP binding; C:integral component of plasma membrane; C:sarcoplasmic reticulum; F:metal ion binding; P:calcium ion transmembrane transport	GO:0005388,GO:0005516,GO:0070588,GO:0046872,GO:0005887,GO:0005524,GO:0016529	GO:0022857,GO:0043167,GO:0005783,GO:0005886
Misin06G408000	---NA---	54					0	0
Misin06G408100	WAT1-related protein At5g64700-like; wat1-related protein at5g64700-like	336		4	C:GO:0005886; C:GO:0016021; F:GO:0022857; P:GO:0055085	C:plasma membrane; C:integral component of membrane; F:transmembrane transporter activity; P:transmembrane transport	GO:0016021,GO:0005886,GO:0055085,GO:0022857	GO:0022857,GO:0005886
Misin06G408200	vegetative cell wall protein gp1	153					0	0
Misin06G408300	mediator of DNA damage checkpoint protein 1	620					0	0
Misin06G408400	O-methyltransferase ZRP4-like; o-methyltransferase zrp4-like	412	EC:2.1.1.0	3	F:GO:0005488; P:GO:0008152; F:GO:0008168	F:binding; P:metabolic process; F:methyltransferase activity	GO:0005488,GO:0008152,GO:0008168	GO:0008150,GO:0008168
Misin06G408500	probable glycerol-3-phosphate dehydrogenase [NAD(+)] 1, cytosolic	458	EC:1.1.1.8; EC:3.6.3.8	15	F:GO:0004367; F:GO:0005388; F:GO:0005516; F:GO:0005524; C:GO:0005829; C:GO:0005887; P:GO:0005975; C:GO:0009331; C:GO:0016529; P:GO:0046168; P:GO:0046486; F:GO:0046872; F:GO:0051287; P:GO:0055114; P:GO:0070588	F:glycerol-3-phosphate dehydrogenase [NAD+] activity; F:calcium transmembrane transporter activity, phosphorylative mechanism; F:calmodulin binding; F:ATP binding; C:cytosol; C:integral component of plasma membrane; P:carbohydrate metabolic process; C:glycerol-3-phosphate dehydrogenase complex; C:sarcoplasmic reticulum; P:glycerol-3-phosphate catabolic process; P:glycerolipid metabolic process; F:metal ion binding; F:NAD binding; P:oxidation-reduction process; P:calcium ion transmembrane transport	GO:0005829,GO:0051287,GO:0005388,GO:0005516,GO:0055114,GO:0009331,GO:0070588,GO:0046872,GO:0004367,GO:0005975,GO:0005887,GO:0005524,GO:0046168,GO:0016529,GO:0046486	GO:0022857,GO:0009056,GO:0043167,GO:0005783,GO:0005886,GO:0005975,GO:0016491,GO:0006629,GO:0005829,GO:0032991
Misin06G408600	S-formylglutathione hydrolase; s-formylglutathione hydrolase	284	EC:3.1.1.0; EC:3.1.2.12	5	C:GO:0009536; P:GO:0015947; F:GO:0018738; P:GO:0046294; F:GO:0052689	C:plastid; P:methane metabolic process; F:S-formylglutathione hydrolase activity; P:formaldehyde catabolic process; F:carboxylic ester hydrolase activity	GO:0018738,GO:0046294,GO:0009536,GO:0052689,GO:0015947	GO:0044281,GO:0009056,GO:0003674,GO:0009536
Misin06G408700	cytosolic sulfotransferase 8-like isoform X3; uncharacterized protein loc100273019 isoform x1	252	EC:2.8.2.0; EC:3.1.22.4	6	C:GO:0005634; P:GO:0006281; P:GO:0006308; F:GO:0008146; F:GO:0008821; C:GO:0048476	C:nucleus; P:DNA repair; P:DNA catabolic process; F:sulfotransferase activity; F:crossover junction endodeoxyribonuclease activity; C:Holliday junction resolvase complex	GO:0008146,GO:0048476,GO:0008821,GO:0005634,GO:0006281,GO:0006308	GO:0005634,GO:0004518,GO:0034655,GO:0032991,GO:0006259,GO:0006950
Misin06G408800	---NA---	50					0	0
Misin06G408900	vesicle-associated protein 2-2-like	392		2	C:GO:0005789; C:GO:0016021	C:endoplasmic reticulum membrane; C:integral component of membrane	GO:0016021,GO:0005789	GO:0043226
Misin06G409000	---NA---	71					0	0
Misin06G409100	---NA---	125					0	0
Misin06G409200	probable feruloyl esterase A; probable feruloyl esterase a	345	EC:3.1.1.3	4	F:GO:0004806; C:GO:0005739; P:GO:0016042; P:GO:0046486	F:triglyceride lipase activity; C:mitochondrion; P:lipid catabolic process; P:glycerolipid metabolic process	GO:0004806,GO:0005739,GO:0016042,GO:0046486	GO:0009056,GO:0005739,GO:0006629,GO:0003674
Misin06G409300	6-phosphogluconate dehydrogenase, decarboxylating 1; 6-phosphogluconate decarboxylating 1	286	EC:1.1.1.44	10	F:GO:0004616; C:GO:0005737; P:GO:0006098; P:GO:0009409; P:GO:0009414; P:GO:0009651; P:GO:0009737; C:GO:0016021; P:GO:0019521; P:GO:0055114	F:phosphogluconate dehydrogenase (decarboxylating) activity; C:cytoplasm; P:pentose-phosphate shunt; P:response to cold; P:response to water deprivation; P:response to salt stress; P:response to abscisic acid; C:integral component of membrane; P:D-gluconate metabolic process; P:oxidation-reduction process	GO:0016021,GO:0055114,GO:0009414,GO:0009651,GO:0006098,GO:0009409,GO:0019521,GO:0004616,GO:0005737,GO:0009737	GO:0044281,GO:0005975,GO:0006091,GO:0016491,GO:0005737,GO:0006950
Misin06G409400	serine/threonine-protein kinase CDL1-like; serine threonine-protein kinase cdl1-like	492	EC:2.7.11.0	4	F:GO:0004674; F:GO:0005524; P:GO:0006468; P:GO:0009069	F:protein serine/threonine kinase activity; F:ATP binding; P:protein phosphorylation; P:serine family amino acid metabolic process	GO:0006468,GO:0005524,GO:0004674,GO:0009069	GO:0006464,GO:0043167,GO:0006520,GO:0016301
Misin06G409500	---NA---	53					0	0
Misin06G409600	succinate dehydrogenase subunit 4, mitochondrial; succinate dehydrogenase subunit mitochondrial	216		2	C:GO:0005739; C:GO:0045273	C:mitochondrion; C:respiratory chain complex II	GO:0045273,GO:0005739	GO:0005739,GO:0032991
Misin06G409700	probable leucine-rich repeat receptor-like protein kinase At5g49770; probable leucine-rich repeat receptor-like protein kinase at5g49770	381	EC:2.7.11.0	5	F:GO:0004674; F:GO:0005524; P:GO:0006468; P:GO:0009069; C:GO:0016021	F:protein serine/threonine kinase activity; F:ATP binding; P:protein phosphorylation; P:serine family amino acid metabolic process; C:integral component of membrane	GO:0006468,GO:0005524,GO:0016021,GO:0004674,GO:0009069	GO:0006464,GO:0043167,GO:0006520,GO:0005575,GO:0016301
Misin06G409800	probable potassium transporter 2	783		5	C:GO:0005774; P:GO:0009932; F:GO:0015079; C:GO:0016021; P:GO:0071805	C:vacuolar membrane; P:cell tip growth; F:potassium ion transmembrane transporter activity; C:integral component of membrane; P:potassium ion transmembrane transport	GO:0015079,GO:0071805,GO:0009932,GO:0005774,GO:0016021	GO:0022857,GO:0000902,GO:0005773,GO:0040007
Misin06G409900	protein SRG1; protein srg1	377		3	F:GO:0046872; F:GO:0051213; P:GO:0055114	F:metal ion binding; F:dioxygenase activity; P:oxidation-reduction process	GO:0051213,GO:0046872,GO:0055114	GO:0016491,GO:0043167
Misin06G410000	putative cullin-like protein 2 isoform X1; cullin-like protein 2 isoform x1	286		4	P:GO:0006511; C:GO:0031461; F:GO:0031625; F:GO:0061630	P:ubiquitin-dependent protein catabolic process; C:cullin-RING ubiquitin ligase complex; F:ubiquitin protein ligase binding; F:ubiquitin protein ligase activity	GO:0031625,GO:0042787,GO:0031461,GO:0061630	GO:0009056,GO:0032991,GO:0005622,GO:0019899
Misin06G410100	nuclear transcription factor Y subunit B-1-like; nuclear transcription factor y subunit b-1-like	186		4	C:GO:0005634; P:GO:0006355; F:GO:0043565; F:GO:0046982	C:nucleus; P:regulation of transcription, DNA-templated; F:sequence-specific DNA binding; F:protein heterodimerization activity	GO:0006355,GO:0043565,GO:0005634,GO:0046982	GO:0003677,GO:0005634,GO:0034641,GO:0009058
Misin06G410200	transcriptional activator hap3-like	168		4	C:GO:0005634; P:GO:0006355; F:GO:0043565; F:GO:0046982	C:nucleus; P:regulation of transcription, DNA-templated; F:sequence-specific DNA binding; F:protein heterodimerization activity	GO:0006355,GO:0043565,GO:0005634,GO:0046982	GO:0003677,GO:0005634,GO:0034641,GO:0009058
Misin06G410300	TPA: putative RING zinc finger domain superfamily protein	236		1	P:GO:0044267	P:cellular protein metabolic process	GO:0044267	GO:0008150
Misin06G410400	nuclear transcription factor Y subunit B-1-like; nuclear transcription factor y subunit b-1-like	181		4	C:GO:0005634; P:GO:0006355; F:GO:0043565; F:GO:0046982	C:nucleus; P:regulation of transcription, DNA-templated; F:sequence-specific DNA binding; F:protein heterodimerization activity	GO:0006355,GO:0043565,GO:0005634,GO:0046982	GO:0003677,GO:0005634,GO:0034641,GO:0009058
Misin06G410500	nuclear transcription factor Y subunit B-4-like; nuclear transcription factor y subunit b-4-like	161		2	C:GO:0005634; F:GO:0046982	C:nucleus; F:protein heterodimerization activity	GO:0005634,GO:0046982	GO:0005634,GO:0003674
Misin06G410600	---NA---	199					0	0
Misin06G410700	protein indeterminate-domain 2-like	521		1	F:GO:0005488	F:binding	GO:0005488	GO:0003674
Misin06G410800	esterase PIR7B; esterase pir7b	430		1	F:GO:0016787	F:hydrolase activity	GO:0016787	GO:0003674
Misin06G410900	esterase PIR7B-like; esterase pir7b-like	219		1	F:GO:0016787	F:hydrolase activity	GO:0016787	GO:0003674
Misin06G411000	esterase PIR7B-like; esterase pir7b-like	143	EC:3.1.1.0	1	F:GO:0052689	F:carboxylic ester hydrolase activity	GO:0052689	GO:0003674
Misin06G411100	probable esterase PIR7A; probable esterase pir7a	309		1	F:GO:0016787	F:hydrolase activity	GO:0016787	GO:0003674
Misin06G411200	probable esterase PIR7A	230		5	P:GO:0009694; P:GO:0009696; F:GO:0080030; F:GO:0080031; F:GO:0080032	P:jasmonic acid metabolic process; P:salicylic acid metabolic process; F:methyl indole-3-acetate esterase activity; F:methyl salicylate esterase activity; F:methyl jasmonate esterase activity	0	0
Misin06G411300	probable esterase PIR7A	267	EC:3.1.1.1	5	P:GO:0009694; P:GO:0009696; F:GO:0080030; F:GO:0080031; F:GO:0080032	P:jasmonic acid metabolic process; P:salicylic acid metabolic process; F:methyl indole-3-acetate esterase activity; F:methyl salicylate esterase activity; F:methyl jasmonate esterase activity	GO:0080030,GO:0080031,GO:0080032,GO:0009694,GO:0009696	GO:0044281,GO:0003674
Misin06G411400	probable esterase PIR7A	254	EC:3.1.1.1	5	P:GO:0009694; P:GO:0009696; F:GO:0080030; F:GO:0080031; F:GO:0080032	P:jasmonic acid metabolic process; P:salicylic acid metabolic process; F:methyl indole-3-acetate esterase activity; F:methyl salicylate esterase activity; F:methyl jasmonate esterase activity	GO:0080030,GO:0080031,GO:0080032,GO:0009694,GO:0009696	GO:0044281,GO:0003674
Misin06G411500	pir7b protein	75	EC:3.1.1.0	1	F:GO:0052689	F:carboxylic ester hydrolase activity	GO:0052689	GO:0003674
Misin06G411600	TBC1 domain family member 13; tbc1 domain family member 13	367		7	F:GO:0005096; P:GO:0006886; C:GO:0009536; C:GO:0012505; F:GO:0017137; P:GO:0031338; P:GO:0090630	F:GTPase activator activity; P:intracellular protein transport; C:plastid; C:endomembrane system; F:Rab GTPase binding; P:regulation of vesicle fusion; P:activation of GTPase activity	GO:0017137,GO:0009536,GO:0090630,GO:0031338,GO:0012505,GO:0006886,GO:0005096	GO:0061024,GO:0016192,GO:0015031,GO:0030234,GO:0009536,GO:0019899
Misin06G411700	protein terminal ear1	671		2	F:GO:0000166; F:GO:0003676	F:nucleotide binding; F:nucleic acid binding	GO:0003676,GO:0000166	GO:0003674
Misin06G411800	Tetratricopeptide repeat protein 1; tetratricopeptide repeat protein 1	252		2	C:GO:0009536; F:GO:0051879	C:plastid; F:Hsp90 protein binding	GO:0009536,GO:0051879	GO:0009536,GO:0003674
Misin06G411900	lysine-specific demethylase JMJ705-like; lysine-specific demethylase jmj705-like	1348		8	F:GO:0003676; C:GO:0005634; P:GO:0040010; P:GO:0044238; P:GO:0044260; P:GO:0045815; F:GO:0046872; F:GO:0071558	F:nucleic acid binding; C:nucleus; P:positive regulation of growth rate; P:primary metabolic process; P:cellular macromolecule metabolic process; P:positive regulation of gene expression, epigenetic; F:metal ion binding; F:histone demethylase activity (H3-K27 specific)	GO:0040010,GO:0045815,GO:0044238,GO:0003676,GO:0044260,GO:0071558,GO:0046872,GO:0005634	GO:0005634,GO:0043167,GO:0040007
Misin06G412000	---NA---	56					0	0
Misin06G412100	Tetratricopeptide repeat protein 1; tetratricopeptide repeat protein 1	252		2	C:GO:0009536; F:GO:0051879	C:plastid; F:Hsp90 protein binding	GO:0009536,GO:0051879	GO:0009536,GO:0003674
Misin06G412200	---NA---	77					0	0
Misin06G412300	isoflavone reductase-like protein	228		1	C:GO:0005739	C:mitochondrion	GO:0005739	GO:0005739
Misin06G412400	GPI transamidase component PIG-S; gpi transamidase component pig-s	618		3	C:GO:0005774; P:GO:0016255; C:GO:0042765	C:vacuolar membrane; P:attachment of GPI anchor to protein; C:GPI-anchor transamidase complex	GO:0042765,GO:0016255,GO:0005774	GO:0006629,GO:0006464,GO:0032991,GO:0005783,GO:0009058,GO:0005773
Misin06G412500	BCL-2 binding anthanogene-1; bcl-2 binding anthanogene-1	161		1	C:GO:0009536	C:plastid	GO:0009536	GO:0009536
Misin06G412600	probable UDP-N-acetylglucosamine--peptide N-acetylglucosaminyltransferase SPINDLY; probable udp-n-acetylglucosamine--peptide n-acetylglucosaminyltransferase spindly	612		1	F:GO:0016757	F:transferase activity, transferring glycosyl groups	GO:0016757	GO:0016757
Misin06G412700	vacuolar protein sorting-associated protein 53 A; vacuolar protein sorting-associated protein 53 a	838		4	C:GO:0000938; C:GO:0005829; C:GO:0016021; P:GO:0042147	C:GARP complex; C:cytosol; C:integral component of membrane; P:retrograde transport, endosome to Golgi	GO:0000938,GO:0042147,GO:0016021,GO:0005829	GO:0016192,GO:0031410,GO:0005829,GO:0032991,GO:0005794
Misin06G412800	hypothetical protein SORBIDRAFT_03g046060	447		2	F:GO:0003824; C:GO:0016020	F:catalytic activity; C:membrane	0	0
Misin06G412900	beta-galactosidase	575	EC:3.2.1.23	8	F:GO:0004565; P:GO:0006012; P:GO:0006027; P:GO:0006687; C:GO:0009341; F:GO:0030246; C:GO:0043231; P:GO:0046486	F:beta-galactosidase activity; P:galactose metabolic process; P:glycosaminoglycan catabolic process; P:glycosphingolipid metabolic process; C:beta-galactosidase complex; F:carbohydrate binding; C:intracellular membrane-bounded organelle; P:glycerolipid metabolic process	GO:0009341,GO:0030246,GO:0004565,GO:0043231,GO:0006012,GO:0006027,GO:0006687,GO:0046486	GO:0044281,GO:0005975,GO:0009056,GO:0006629,GO:0032991,GO:0043226,GO:0005622,GO:0016798
Misin06G413000	response regulator 4	243		7	F:GO:0000156; P:GO:0000160; F:GO:0003677; C:GO:0005634; P:GO:0006355; P:GO:0006355; P:GO:0009735	F:phosphorelay response regulator activity; P:phosphorelay signal transduction system; F:DNA binding; C:nucleus; P:regulation of transcription, DNA-templated; P:regulation of transcription, DNA-templated; P:response to cytokinin	GO:0000160,GO:0000156,GO:0006355,GO:0003677,GO:0009735,GO:0005634,GO:0045449	GO:0003677,GO:0005634,GO:0007165,GO:0034641,GO:0009058
Misin06G413100	hypothetical protein SORBI_007G128800	83					0	0
Misin06G413200	protein MEMO1	299					0	0
Misin06G413300	Ultraviolet-B receptor UVR8; uncharacterized protein loc101782721	1092		2	F:GO:0016874; F:GO:0046872	F:ligase activity; F:metal ion binding	GO:0046872,GO:0016874	GO:0043167,GO:0016874
Misin06G413400	F-box protein At3g54460; f-box protein at3g54460	134		3	F:GO:0005524; F:GO:0008270; C:GO:0009506	F:ATP binding; F:zinc ion binding; C:plasmodesma	GO:0009506,GO:0005524,GO:0008270	GO:0043167,GO:0005575
Misin06G413500	F-box protein At3g54460; f-box protein at3g54460	146		2	F:GO:0005524; F:GO:0008270	F:ATP binding; F:zinc ion binding	GO:0005524,GO:0008270	GO:0043167
Misin06G413600	germin-like protein 1-4	242	EC:4.1.1.2	10	C:GO:0005576; C:GO:0005618; C:GO:0009506; P:GO:0010497; F:GO:0030145; P:GO:0033609; F:GO:0045735; P:GO:0046487; F:GO:0046564; P:GO:2000280	C:extracellular region; C:cell wall; C:plasmodesma; P:plasmodesmata-mediated intercellular transport; F:manganese ion binding; P:oxalate metabolic process; F:nutrient reservoir activity; P:glyoxylate metabolic process; F:oxalate decarboxylase activity; P:regulation of root development	GO:0045735,GO:0030145,GO:0009506,GO:2000280,GO:0005618,GO:0046564,GO:0010497,GO:0005576,GO:0033609,GO:0046487	GO:0044281,GO:0005618,GO:0043167,GO:0048856,GO:0016829,GO:0005576,GO:0006810
Misin06G413700	germin-like protein 1-3	228	EC:4.1.1.2	10	C:GO:0005618; C:GO:0009506; P:GO:0010497; F:GO:0030145; P:GO:0033609; F:GO:0045735; P:GO:0046487; F:GO:0046564; C:GO:0048046; P:GO:2000280	C:cell wall; C:plasmodesma; P:plasmodesmata-mediated intercellular transport; F:manganese ion binding; P:oxalate metabolic process; F:nutrient reservoir activity; P:glyoxylate metabolic process; F:oxalate decarboxylase activity; C:apoplast; P:regulation of root development	GO:0045735,GO:0030145,GO:0009506,GO:2000280,GO:0005618,GO:0046564,GO:0010497,GO:0048046,GO:0033609,GO:0046487	GO:0044281,GO:0005618,GO:0043167,GO:0048856,GO:0016829,GO:0005576,GO:0006810
Misin06G413800	Villin-3, putative, expressed; villin- expressed	983		2	F:GO:0051015; P:GO:0051017	F:actin filament binding; P:actin filament bundle assembly	GO:0051015,GO:0051017	GO:0007010,GO:0022607,GO:0008092
Misin06G413900	---NA---	160					0	0
Misin06G414000	---NA---	315					0	0
Misin06G414100	signal recognition particle 54 kDa protein 2; signal recognition particle 54 kda protein 2	483		2	F:GO:0097159; F:GO:1901363	F:organic cyclic compound binding; F:heterocyclic compound binding	GO:0097159,GO:1901363	GO:0003674
Misin06G414200	villin-3-like	729		2	F:GO:0051015; P:GO:0051017	F:actin filament binding; P:actin filament bundle assembly	GO:0051015,GO:0051017	GO:0007010,GO:0022607,GO:0008092
Misin06G414300	F-box protein At5g07610	325					0	0
Misin06G414400	germin-like protein 1-3	228	EC:4.1.1.2	10	C:GO:0005618; C:GO:0009506; P:GO:0010497; F:GO:0030145; P:GO:0033609; F:GO:0045735; P:GO:0046487; F:GO:0046564; C:GO:0048046; P:GO:2000280	C:cell wall; C:plasmodesma; P:plasmodesmata-mediated intercellular transport; F:manganese ion binding; P:oxalate metabolic process; F:nutrient reservoir activity; P:glyoxylate metabolic process; F:oxalate decarboxylase activity; C:apoplast; P:regulation of root development	GO:0045735,GO:0030145,GO:0009506,GO:2000280,GO:0005618,GO:0046564,GO:0010497,GO:0048046,GO:0033609,GO:0046487	GO:0044281,GO:0005618,GO:0043167,GO:0048856,GO:0016829,GO:0005576,GO:0006810
Misin06G414500	germin-like protein 1-3	228	EC:4.1.1.2	10	C:GO:0005618; C:GO:0009506; P:GO:0010497; F:GO:0030145; P:GO:0033609; F:GO:0045735; P:GO:0046487; F:GO:0046564; C:GO:0048046; P:GO:2000280	C:cell wall; C:plasmodesma; P:plasmodesmata-mediated intercellular transport; F:manganese ion binding; P:oxalate metabolic process; F:nutrient reservoir activity; P:glyoxylate metabolic process; F:oxalate decarboxylase activity; C:apoplast; P:regulation of root development	GO:0045735,GO:0030145,GO:0009506,GO:2000280,GO:0005618,GO:0046564,GO:0010497,GO:0048046,GO:0033609,GO:0046487	GO:0044281,GO:0005618,GO:0043167,GO:0048856,GO:0016829,GO:0005576,GO:0006810
Misin06G414600	germin-like protein 1-4	240	EC:4.1.1.2	10	C:GO:0005576; C:GO:0005618; C:GO:0009506; P:GO:0010497; F:GO:0030145; P:GO:0033609; F:GO:0045735; P:GO:0046487; F:GO:0046564; P:GO:2000280	C:extracellular region; C:cell wall; C:plasmodesma; P:plasmodesmata-mediated intercellular transport; F:manganese ion binding; P:oxalate metabolic process; F:nutrient reservoir activity; P:glyoxylate metabolic process; F:oxalate decarboxylase activity; P:regulation of root development	GO:0045735,GO:0030145,GO:0009506,GO:2000280,GO:0005618,GO:0046564,GO:0010497,GO:0005576,GO:0033609,GO:0046487	GO:0044281,GO:0005618,GO:0043167,GO:0048856,GO:0016829,GO:0005576,GO:0006810
Misin06G414700	F-box protein At3g54460; f-box protein at3g54460	885		3	F:GO:0005524; F:GO:0008270; C:GO:0009506	F:ATP binding; F:zinc ion binding; C:plasmodesma	GO:0009506,GO:0005524,GO:0008270	GO:0043167,GO:0005575
Misin06G414800	putative regulator of chromosome condensation (RCC1) family protein; uncharacterized protein loc101782721	892		1	F:GO:0046872	F:metal ion binding	GO:0046872	GO:0043167
Misin06G414900	protein MEMO1	299					0	0
Misin06G415000	hypothetical protein SORBI_007G128800	83					0	0
Misin06G415100	RR4 - Corn type-A response regulator; rr4 - corn type-a response regulator	238		7	F:GO:0000156; P:GO:0000160; F:GO:0003677; C:GO:0005634; P:GO:0006355; P:GO:0006355; P:GO:0009735	F:phosphorelay response regulator activity; P:phosphorelay signal transduction system; F:DNA binding; C:nucleus; P:regulation of transcription, DNA-templated; P:regulation of transcription, DNA-templated; P:response to cytokinin	GO:0000160,GO:0000156,GO:0006355,GO:0003677,GO:0009735,GO:0005634,GO:0045449	GO:0003677,GO:0005634,GO:0007165,GO:0034641,GO:0009058
Misin06G415200	TPA: hypothetical protein ZEAMMB73_089983	45					0	0
Misin06G415300	beta-galactosidase isoform X1; beta-galactosidase isoform x1	1113	EC:3.2.1.23	8	F:GO:0004565; P:GO:0006012; P:GO:0006027; P:GO:0006687; C:GO:0009341; F:GO:0030246; C:GO:0043231; P:GO:0046486	F:beta-galactosidase activity; P:galactose metabolic process; P:glycosaminoglycan catabolic process; P:glycosphingolipid metabolic process; C:beta-galactosidase complex; F:carbohydrate binding; C:intracellular membrane-bounded organelle; P:glycerolipid metabolic process	GO:0009341,GO:0030246,GO:0004565,GO:0043231,GO:0006012,GO:0006027,GO:0006687,GO:0046486	GO:0044281,GO:0005975,GO:0009056,GO:0006629,GO:0032991,GO:0043226,GO:0005622,GO:0016798
Misin06G415400	hypothetical protein SORBIDRAFT_03g046060	440		2	F:GO:0003824; C:GO:0016020	F:catalytic activity; C:membrane	0	0
Misin06G415500	putative amidohydrolase YtcJ; amidohydrolase isoform x1	574		6	C:GO:0005783; P:GO:0006807; P:GO:0007346; C:GO:0016021; F:GO:0016810; C:GO:0048471	C:endoplasmic reticulum; P:nitrogen compound metabolic process; P:regulation of mitotic cell cycle; C:integral component of membrane; F:hydrolase activity, acting on carbon-nitrogen (but not peptide) bonds; C:perinuclear region of cytoplasm	GO:0016021,GO:0005783,GO:0048471,GO:0016810,GO:0007346,GO:0006807	GO:0016810,GO:0005783,GO:0000278
Misin06G415600	---NA---	122					0	0
Misin06G415700	protein LATERAL ROOT PRIMORDIUM 1	359		1	C:GO:0009536	C:plastid	0	0
Misin06G415800	RING finger-like protein; ring finger-like protein	274		1	F:GO:0046872	F:metal ion binding	GO:0046872	GO:0043167
Misin06G415900	hypothetical protein SORBIDRAFT_03g046150	97					0	0
Misin06G416000	probable NADPH:quinone oxidoreductase 2; probable nadph:quinone oxidoreductase 2	169		2	F:GO:0016491; P:GO:0055114	F:oxidoreductase activity; P:oxidation-reduction process	GO:0016491,GO:0055114	GO:0016491
Misin07G000100	uridine kinase-like protein 3	493	EC:2.7.1.48	8	F:GO:0004849; F:GO:0005524; C:GO:0005829; P:GO:0006206; P:GO:0016310; F:GO:0016757; P:GO:0044206; P:GO:0044211	F:uridine kinase activity; F:ATP binding; C:cytosol; P:pyrimidine nucleobase metabolic process; P:phosphorylation; F:transferase activity, transferring glycosyl groups; P:UMP salvage; P:CTP salvage	GO:0005829,GO:0004849,GO:0044211,GO:0006206,GO:0005524,GO:0044206,GO:0016310,GO:0016757	GO:0044281,GO:0016757,GO:0043167,GO:0005829,GO:0034641,GO:0009058,GO:0016301
Misin07G000200	protein binding protein	572		2	F:GO:0008270; C:GO:0016021	F:zinc ion binding; C:integral component of membrane	GO:0008270,GO:0016021	GO:0043167,GO:0005575
Misin07G000300	protein disulfide isomerase-like 1-4	570	EC:5.3.4.1	5	F:GO:0003756; C:GO:0005788; P:GO:0006457; P:GO:0034976; P:GO:0045454	F:protein disulfide isomerase activity; C:endoplasmic reticulum lumen; P:protein folding; P:response to endoplasmic reticulum stress; P:cell redox homeostasis	GO:0006457,GO:0005788,GO:0034976,GO:0045454,GO:0003756	GO:0042592,GO:0005783,GO:0006457,GO:0006950,GO:0016853
Misin07G000400	FAM10 family protein At4g22670	400		1	P:GO:0051085	P:chaperone cofactor-dependent protein refolding	GO:0051085	GO:0006457
Misin07G000500	NDR1/HIN1-like protein 12; ndr1 hin1-like protein 12	229		5	F:GO:0004871; P:GO:0006952; P:GO:0007165; C:GO:0009506; C:GO:0046658	F:obsolete signal transducer activity; P:defense response; P:signal transduction; C:plasmodesma; C:anchored component of plasma membrane	GO:0006952,GO:0009506,GO:0046658,GO:0004871,GO:0007165	GO:0007165,GO:0006950,GO:0005886
Misin07G000600	FAM10 family protein At4g22670	408		1	P:GO:0051085	P:chaperone cofactor-dependent protein refolding	GO:0051085	GO:0006457
Misin07G000700	protein disulfide isomerase-like 1-4	485	EC:5.3.4.1	5	F:GO:0003756; C:GO:0005788; P:GO:0006457; P:GO:0034976; P:GO:0045454	F:protein disulfide isomerase activity; C:endoplasmic reticulum lumen; P:protein folding; P:response to endoplasmic reticulum stress; P:cell redox homeostasis	GO:0006457,GO:0005788,GO:0034976,GO:0045454,GO:0003756	GO:0042592,GO:0005783,GO:0006457,GO:0006950,GO:0016853
Misin07G000800	---NA---	76					0	0
Misin07G000900	uridine kinase-like protein 3	420	EC:2.7.1.48	8	F:GO:0004849; F:GO:0005524; C:GO:0005829; P:GO:0006206; P:GO:0016310; F:GO:0016757; P:GO:0044206; P:GO:0044211	F:uridine kinase activity; F:ATP binding; C:cytosol; P:pyrimidine nucleobase metabolic process; P:phosphorylation; F:transferase activity, transferring glycosyl groups; P:UMP salvage; P:CTP salvage	GO:0005829,GO:0004849,GO:0044211,GO:0006206,GO:0005524,GO:0044206,GO:0016310,GO:0016757	GO:0044281,GO:0016757,GO:0043167,GO:0005829,GO:0034641,GO:0009058,GO:0016301
Misin07G001000	leucoanthocyanidin dioxygenase	337		10	P:GO:0006508; P:GO:0007033; F:GO:0008237; P:GO:0009718; P:GO:0010023; C:GO:0016020; F:GO:0016740; F:GO:0046872; F:GO:0051213; P:GO:0055114	P:proteolysis; P:vacuole organization; F:metallopeptidase activity; P:anthocyanin-containing compound biosynthetic process; P:proanthocyanidin biosynthetic process; C:membrane; F:transferase activity; F:metal ion binding; F:dioxygenase activity; P:oxidation-reduction process	GO:0010023,GO:0055114,GO:0009718,GO:0046872,GO:0051213,GO:0006508,GO:0008237,GO:0016740,GO:0007033,GO:0016020	GO:0019748,GO:0016491,GO:0043167,GO:0009058,GO:0008233,GO:0005575
Misin07G001100	predicted protein	349					0	0
Misin07G001200	transcriptional regulator SUPERMAN-like; transcriptional regulator superman-like	205		1	F:GO:0046872	F:metal ion binding	GO:0046872	GO:0043167
Misin07G001300	vacuolar amino acid transporter 1-like	577		3	P:GO:0003333; F:GO:0015171; C:GO:0016021	P:amino acid transmembrane transport; F:amino acid transmembrane transporter activity; C:integral component of membrane	GO:0003333,GO:0015171,GO:0016021	GO:0022857,GO:0005575
Misin07G001400	hypothetical protein SORBI_004G001100	207		3	F:GO:0003700; P:GO:0006355; F:GO:0043565	F:DNA-binding transcription factor activity; P:regulation of transcription, DNA-templated; F:sequence-specific DNA binding	0	0
Misin07G001500	glycerate dehydrogenase	387	EC:1.1.1.79; EC:1.1.1.81	11	C:GO:0005829; P:GO:0006090; P:GO:0006511; P:GO:0006544; P:GO:0006563; P:GO:0006566; F:GO:0016618; F:GO:0030267; P:GO:0046487; F:GO:0051287; P:GO:0055114	C:cytosol; P:pyruvate metabolic process; P:ubiquitin-dependent protein catabolic process; P:glycine metabolic process; P:L-serine metabolic process; P:threonine metabolic process; F:hydroxypyruvate reductase activity; F:glyoxylate reductase (NADP) activity; P:glyoxylate metabolic process; F:NAD binding; P:oxidation-reduction process	GO:0051287,GO:0030267,GO:0006511,GO:0016618,GO:0005829,GO:0055114,GO:0006090,GO:0046487,GO:0006544,GO:0006563,GO:0006566	GO:0016491,GO:0009056,GO:0005829,GO:0006520
Misin07G001600	SKP1-like protein 1A; skp1-like protein 1a	168		1	P:GO:0006511	P:ubiquitin-dependent protein catabolic process	GO:0006511	GO:0009056
Misin07G001700	---NA---	129					0	0
Misin07G001800	GDSL esterase/lipase EXL3; gdsl esterase lipase exl3	441		2	C:GO:0016021; F:GO:0016788	C:integral component of membrane; F:hydrolase activity, acting on ester bonds	GO:0016021,GO:0016788	GO:0005575,GO:0003674
Misin07G001900	glycerate dehydrogenase	386	EC:1.1.1.79; EC:1.1.1.81	11	C:GO:0005829; P:GO:0006090; P:GO:0006511; P:GO:0006544; P:GO:0006563; P:GO:0006566; F:GO:0016618; F:GO:0030267; P:GO:0046487; F:GO:0051287; P:GO:0055114	C:cytosol; P:pyruvate metabolic process; P:ubiquitin-dependent protein catabolic process; P:glycine metabolic process; P:L-serine metabolic process; P:threonine metabolic process; F:hydroxypyruvate reductase activity; F:glyoxylate reductase (NADP) activity; P:glyoxylate metabolic process; F:NAD binding; P:oxidation-reduction process	GO:0051287,GO:0030267,GO:0006511,GO:0016618,GO:0005829,GO:0055114,GO:0006090,GO:0046487,GO:0006544,GO:0006563,GO:0006566	GO:0016491,GO:0009056,GO:0005829,GO:0006520
Misin07G002000	SKP1-like protein 1A; skp1-like protein 1a	168		1	P:GO:0006511	P:ubiquitin-dependent protein catabolic process	GO:0006511	GO:0009056
Misin07G002100	E3 ubiquitin-protein ligase UPL3; e3 ubiquitin-protein ligase upl3	1602	EC:6.3.2.19	6	F:GO:0004842; C:GO:0005886; P:GO:0010091; P:GO:0016567; F:GO:0016874; P:GO:0042023	F:ubiquitin-protein transferase activity; C:plasma membrane; P:trichome branching; P:protein ubiquitination; F:ligase activity; P:DNA endoreduplication	GO:0016874,GO:0042023,GO:0004842,GO:0010091,GO:0005886,GO:0016567	GO:0000902,GO:0030154,GO:0006464,GO:0009058,GO:0016874,GO:0007049,GO:0005886
Misin07G002200	kinesin-like protein KIF18A isoform X2; kinesin-like protein kif18a isoform x2	138		1	C:GO:0016020	C:membrane	GO:0016020	GO:0005575
Misin07G002300	kinesin-like protein KIF18A isoform X1; kinesin-like protein kif18a isoform x1	629	EC:3.6.1.3	8	F:GO:0003777; F:GO:0005524; C:GO:0005871; C:GO:0005874; P:GO:0007018; F:GO:0008017; F:GO:0016887; C:GO:0045298	F:microtubule motor activity; F:ATP binding; C:kinesin complex; C:microtubule; P:microtubule-based movement; F:microtubule binding; F:ATPase activity; C:tubulin complex	GO:0008017,GO:0007018,GO:0016887,GO:0005524,GO:0005871,GO:0003777,GO:0005874,GO:0045298	GO:0016887,GO:0008150,GO:0005856,GO:0043167,GO:0032991,GO:0008092
Misin07G002400	homeobox protein engrailed-1; uncharacterized protein loc4327985 isoform x1	373		1	C:GO:0005739	C:mitochondrion	GO:0005739	GO:0005739
Misin07G002500	trifunctional UDP-glucose 4,6-dehydratase/UDP-4-keto-6-deoxy-D-glucose 3,5-epimerase/UDP-4-keto-L-rhamnose-reductase RHM1; trifunctional udp-glucose -dehydratase udp-4-keto-6-deoxy-d-glucose -epimerase udp-4-keto-l-rhamnose-reductase rhm1	373		4	F:GO:0003824; P:GO:0008152; C:GO:0016020; F:GO:0050662	F:catalytic activity; P:metabolic process; C:membrane; F:coenzyme binding	GO:0016020,GO:0008152,GO:0003824,GO:0050662	GO:0008150,GO:0005575,GO:0003674
Misin07G002600	E3 ubiquitin-protein ligase UPL3; e3 ubiquitin-protein ligase upl3	1394	EC:6.3.2.19	6	F:GO:0004842; C:GO:0005886; P:GO:0010091; P:GO:0016567; F:GO:0016874; P:GO:0042023	F:ubiquitin-protein transferase activity; C:plasma membrane; P:trichome branching; P:protein ubiquitination; F:ligase activity; P:DNA endoreduplication	GO:0016874,GO:0042023,GO:0004842,GO:0010091,GO:0005886,GO:0016567	GO:0000902,GO:0030154,GO:0006464,GO:0009058,GO:0016874,GO:0007049,GO:0005886
Misin07G002700	kinesin-like protein KIF18A isoform X1; kinesin-like protein kif18a isoform x1	856	EC:3.6.1.3	8	F:GO:0003777; F:GO:0005524; C:GO:0005871; C:GO:0005874; P:GO:0007018; F:GO:0008017; F:GO:0016887; C:GO:0045298	F:microtubule motor activity; F:ATP binding; C:kinesin complex; C:microtubule; P:microtubule-based movement; F:microtubule binding; F:ATPase activity; C:tubulin complex	GO:0008017,GO:0007018,GO:0016887,GO:0005524,GO:0005871,GO:0003777,GO:0005874,GO:0045298	GO:0016887,GO:0008150,GO:0005856,GO:0043167,GO:0032991,GO:0008092
Misin07G002800	homeobox protein engrailed-1; uncharacterized protein loc4327985 isoform x1	363		1	C:GO:0005739	C:mitochondrion	GO:0005739	GO:0005739
Misin07G002900	peptide transporter protein-like	345		5	C:GO:0005623; F:GO:0009055; F:GO:0015035; P:GO:0045454; P:GO:0055114	C:cell; F:electron transfer activity; F:protein disulfide oxidoreductase activity; P:cell redox homeostasis; P:oxidation-reduction process	0	0
Misin07G003000	trifunctional UDP-glucose 4,6-dehydratase/UDP-4-keto-6-deoxy-D-glucose 3,5-epimerase/UDP-4-keto-L-rhamnose-reductase RHM1; trifunctional udp-glucose -dehydratase udp-4-keto-6-deoxy-d-glucose -epimerase udp-4-keto-l-rhamnose-reductase rhm1	424	EC:4.2.1.76; EC:4.2.1.46	10	F:GO:0008460; P:GO:0009117; P:GO:0009225; C:GO:0016021; F:GO:0016491; P:GO:0019872; P:GO:0030639; F:GO:0050377; F:GO:0050662; P:GO:0055114	F:dTDP-glucose 4,6-dehydratase activity; P:nucleotide metabolic process; P:nucleotide-sugar metabolic process; C:integral component of membrane; F:oxidoreductase activity; P:streptomycin biosynthetic process; P:polyketide biosynthetic process; F:UDP-glucose 4,6-dehydratase activity; F:coenzyme binding; P:oxidation-reduction process	GO:0008460,GO:0016021,GO:0016491,GO:0050377,GO:0055114,GO:0050662,GO:0009225,GO:0009117,GO:0019872,GO:0030639	GO:0044281,GO:0019748,GO:0016491,GO:0016829,GO:0034641,GO:0009058,GO:0005575
Misin07G003100	thiosulfate sulfurtransferase 18 isoform X1	161		1	F:GO:0016740	F:transferase activity	0	0
Misin07G003200	structural constituent of ribosome	510		10	F:GO:0003723; F:GO:0003735; C:GO:0005763; C:GO:0005768; C:GO:0005802; P:GO:0006412; P:GO:0009220; C:GO:0009536; C:GO:0022627; P:GO:0042254	F:RNA binding; F:structural constituent of ribosome; C:mitochondrial small ribosomal subunit; C:endosome; C:trans-Golgi network; P:translation; P:pyrimidine ribonucleotide biosynthetic process; C:plastid; C:cytosolic small ribosomal subunit; P:ribosome biogenesis	GO:0006412,GO:0003723,GO:0003735,GO:0009536,GO:0009220,GO:0022627,GO:0005768,GO:0005763,GO:0005802,GO:0042254	GO:0042254,GO:0005794,GO:0005840,GO:0009536,GO:0006412,GO:0044281,GO:0003723,GO:0005768,GO:0003735,GO:0005739,GO:0005829,GO:0032991
Misin07G003300	ankyrin repeat and protein kinase domain-containing protein 1	165		2	F:GO:0016301; P:GO:0016310	F:kinase activity; P:phosphorylation	GO:0016301,GO:0016310	GO:0016301
Misin07G003400	small nuclear ribonucleoprotein Sm D3; small nuclear ribonucleoprotein sm d3	132		16	C:GO:0000243; P:GO:0000245; P:GO:0000387; F:GO:0003723; C:GO:0005682; C:GO:0005685; C:GO:0005686; C:GO:0005687; C:GO:0005689; C:GO:0019013; C:GO:0034715; C:GO:0034719; C:GO:0071010; C:GO:0071011; C:GO:0071013; C:GO:0097526	C:commitment complex; P:spliceosomal complex assembly; P:spliceosomal snRNP assembly; F:RNA binding; C:U5 snRNP; C:U1 snRNP; C:U2 snRNP; C:U4 snRNP; C:U12-type spliceosomal complex; C:viral nucleocapsid; C:pICln-Sm protein complex; C:SMN-Sm protein complex; C:prespliceosome; C:precatalytic spliceosome; C:catalytic step 2 spliceosome; C:spliceosomal tri-snRNP complex	GO:0005687,GO:0019013,GO:0003723,GO:0071010,GO:0071011,GO:0005686,GO:0000245,GO:0097526,GO:0005685,GO:0034715,GO:0000387,GO:0005682,GO:0000243,GO:0071013,GO:0034719,GO:0005689	GO:0005634,GO:0003723,GO:0005737,GO:0022618,GO:0032991,GO:0006397
Misin07G003500	protein ENHANCED DISEASE RESISTANCE 2-like isoform X1; protein enhanced disease resistance 2-like isoform x1	802		1	F:GO:0008289	F:lipid binding	GO:0008289	GO:0008289
Misin07G003600	ruBisCO large subunit-binding protein subunit beta, chloroplastic; ru large subunit-binding protein subunit chloroplastic	574		3	F:GO:0005524; C:GO:0009536; P:GO:0042026	F:ATP binding; C:plastid; P:protein refolding	GO:0005524,GO:0042026,GO:0009536	GO:0043167,GO:0006457,GO:0009536
Misin07G003700	extra-large guanine nucleotide-binding protein 3	859		5	F:GO:0003924; F:GO:0004871; F:GO:0005525; P:GO:0007186; F:GO:0031683	F:GTPase activity; F:obsolete signal transducer activity; F:GTP binding; P:G protein-coupled receptor signaling pathway; F:G-protein beta/gamma-subunit complex binding	GO:0031683,GO:0005525,GO:0004871,GO:0007186,GO:0003924	GO:0007165,GO:0003924,GO:0043167
Misin07G003800	PREDICTED: uncharacterized protein LOC100275740 isoform X1	166					0	0
Misin07G003900	DNA-directed RNA polymerase III subunit 2; dna-directed rna polymerase iii subunit 2	314		6	F:GO:0001056; C:GO:0005666; P:GO:0006351; P:GO:0009561; F:GO:0097159; F:GO:1901363	F:RNA polymerase III activity; C:RNA polymerase III complex; P:transcription, DNA-templated; P:megagametogenesis; F:organic cyclic compound binding; F:heterocyclic compound binding	GO:0009561,GO:0097159,GO:1901363,GO:0005666,GO:0001056,GO:0006351	GO:0005634,GO:0016779,GO:0048856,GO:0032991,GO:0034641,GO:0009058
Misin07G004000	DNA-directed RNA polymerase III subunit 2; dna-directed rna polymerase iii subunit 2	607		5	F:GO:0001056; F:GO:0003677; C:GO:0005666; P:GO:0006383; F:GO:0032549	F:RNA polymerase III activity; F:DNA binding; C:RNA polymerase III complex; P:transcription by RNA polymerase III; F:ribonucleoside binding	GO:0006383,GO:0003677,GO:0032549,GO:0005666,GO:0001056	GO:0003677,GO:0005634,GO:0016779,GO:0032991,GO:0034641,GO:0009058
Misin07G004100	putative invertase inhibitor	211	EC:3.1.1.11	6	P:GO:0005982; P:GO:0005985; F:GO:0030599; P:GO:0043086; F:GO:0046910; C:GO:0071944	P:starch metabolic process; P:sucrose metabolic process; F:pectinesterase activity; P:negative regulation of catalytic activity; F:pectinesterase inhibitor activity; C:cell periphery	GO:0030599,GO:0043086,GO:0046910,GO:0071944,GO:0005982,GO:0005985	GO:0005975,GO:0030234,GO:0005575
Misin07G004200	putative invertase inhibitor; pectinesterase inhibitor domain containing protein	232	EC:3.1.1.11	6	P:GO:0005982; P:GO:0005985; F:GO:0030599; P:GO:0043086; F:GO:0046910; C:GO:0071944	P:starch metabolic process; P:sucrose metabolic process; F:pectinesterase activity; P:negative regulation of catalytic activity; F:pectinesterase inhibitor activity; C:cell periphery	GO:0030599,GO:0043086,GO:0046910,GO:0071944,GO:0005982,GO:0005985	GO:0005975,GO:0030234,GO:0005575
Misin07G004300	WAT1-related protein At3g30340-like; wat1-related protein at3g30340-like	90		9	F:GO:0003735; C:GO:0005840; C:GO:0005886; P:GO:0006412; C:GO:0016021; F:GO:0019843; F:GO:0022857; P:GO:0042254; P:GO:0055085	F:structural constituent of ribosome; C:ribosome; C:plasma membrane; P:translation; C:integral component of membrane; F:rRNA binding; F:transmembrane transporter activity; P:ribosome biogenesis; P:transmembrane transport	GO:0005840,GO:0022857,GO:0003735,GO:0005886,GO:0055085,GO:0016021,GO:0006412,GO:0019843,GO:0042254	GO:0022857,GO:0003735,GO:0042254,GO:0005840,GO:0019843,GO:0005886,GO:0006412
Misin07G004400	60S ribosomal protein L9; 60s ribosomal protein l9	191		8	P:GO:0002181; F:GO:0003735; C:GO:0016021; F:GO:0019843; C:GO:0022625; F:GO:0022857; P:GO:0042254; P:GO:0055085	P:cytoplasmic translation; F:structural constituent of ribosome; C:integral component of membrane; F:rRNA binding; C:cytosolic large ribosomal subunit; F:transmembrane transporter activity; P:ribosome biogenesis; P:transmembrane transport	GO:0022857,GO:0003735,GO:0055085,GO:0002181,GO:0022625,GO:0016021,GO:0019843,GO:0042254	GO:0022857,GO:0003735,GO:0005829,GO:0042254,GO:0032991,GO:0005840,GO:0019843,GO:0006412
Misin07G004500	WAT1-related protein At3g30340-like; wat1-related protein at3g30340-like	362		4	C:GO:0005886; C:GO:0016021; F:GO:0022857; P:GO:0055085	C:plasma membrane; C:integral component of membrane; F:transmembrane transporter activity; P:transmembrane transport	GO:0016021,GO:0005886,GO:0055085,GO:0022857	GO:0022857,GO:0005886
Misin07G004600	WAT1-related protein At5g64700-like; wat1-related protein at5g64700-like	307		4	C:GO:0005886; C:GO:0016021; F:GO:0022857; P:GO:0055085	C:plasma membrane; C:integral component of membrane; F:transmembrane transporter activity; P:transmembrane transport	GO:0016021,GO:0005886,GO:0055085,GO:0022857	GO:0022857,GO:0005886
Misin07G004700	K-box region and MADS-box transcription factor family protein; k-box region and mads-box transcription factor family protein	208		13	P:GO:0000165; F:GO:0000977; F:GO:0003700; C:GO:0005634; C:GO:0005667; P:GO:0006355; P:GO:0010214; P:GO:0045944; F:GO:0046983; P:GO:0048283; P:GO:0048481; P:GO:0080155; P:GO:1903338	P:MAPK cascade; F:RNA polymerase II regulatory region sequence-specific DNA binding; F:DNA-binding transcription factor activity; C:nucleus; C:transcription factor complex; P:regulation of transcription, DNA-templated; P:seed coat development; P:positive regulation of transcription by RNA polymerase II; F:protein dimerization activity; P:indeterminate inflorescence morphogenesis; P:plant ovule development; P:regulation of double fertilization forming a zygote and endosperm; P:regulation of cell wall organization or biogenesis	GO:1903338,GO:0048283,GO:0000977,GO:0080155,GO:0010214,GO:0046983,GO:0048481,GO:0000165,GO:0045944,GO:0005634,GO:0003700,GO:0005667,GO:0045449	GO:0007165,GO:0048856,GO:0006464,GO:0009058,GO:0000003,GO:0003677,GO:0005634,GO:0003700,GO:0071554,GO:0032991,GO:0034641
Misin07G004800	---NA---	87					0	0
Misin07G004900	MADS-box protein SOC1; mads-box protein soc1	402		2	F:GO:0005488; P:GO:0006351	F:binding; P:transcription, DNA-templated	GO:0005488,GO:0006351	GO:0034641,GO:0009058,GO:0003674
Misin07G005000	PREDICTED: uncharacterized protein LOC105139201	52					0	0
Misin07G005100	trihelix transcription factor GTL1-like	740					0	0
Misin07G005200	putative nitric oxide synthase	543	EC:1.14.13.39	7	F:GO:0003924; F:GO:0004517; F:GO:0005525; C:GO:0005739; P:GO:0006809; P:GO:0042254; P:GO:0055114	F:GTPase activity; F:nitric-oxide synthase activity; F:GTP binding; C:mitochondrion; P:nitric oxide biosynthetic process; P:ribosome biogenesis; P:oxidation-reduction process	GO:0005525,GO:0042254,GO:0004517,GO:0005739,GO:0055114,GO:0003924,GO:0006809	GO:0016491,GO:0003924,GO:0005739,GO:0043167,GO:0042254,GO:0009058,GO:0034641
Misin07G005300	predicted protein; uncharacterized protein loc18428830 isoform x1	281		3	C:GO:0005739; C:GO:0009536; C:GO:0016021	C:mitochondrion; C:plastid; C:integral component of membrane	GO:0016021,GO:0009536,GO:0005739	GO:0005739,GO:0009536
Misin07G005400	RNA-binding protein 48; rna-binding protein 48	222		2	F:GO:0000166; F:GO:0003676	F:nucleotide binding; F:nucleic acid binding	GO:0003676,GO:0000166	GO:0003674
Misin07G005500	protein transport protein SEC16B homolog; protein transport protein sec16b homolog	1514		2	C:GO:0000139; P:GO:0048208	C:Golgi membrane; P:COPII vesicle coating	GO:0000139,GO:0048208	GO:0061024,GO:0016192,GO:0065003,GO:0005794
Misin07G005600	L-lactate dehydrogenase; l-lactate dehydrogenase a	355	EC:1.1.1.27	7	F:GO:0004459; C:GO:0005829; C:GO:0005886; P:GO:0006094; P:GO:0006096; P:GO:0006534; P:GO:0055114	F:L-lactate dehydrogenase activity; C:cytosol; C:plasma membrane; P:gluconeogenesis; P:glycolytic process; P:cysteine metabolic process; P:oxidation-reduction process	GO:0005829,GO:0055114,GO:0004459,GO:0006096,GO:0005886,GO:0006094,GO:0006534	GO:0005975,GO:0006091,GO:0006790,GO:0016491,GO:0009056,GO:0005829,GO:0006520,GO:0034641,GO:0009058,GO:0005886
Misin07G005700	L-lactate dehydrogenase; l-lactate dehydrogenase a	355	EC:1.1.1.27	7	F:GO:0004459; C:GO:0005829; C:GO:0005886; P:GO:0006094; P:GO:0006096; P:GO:0006534; P:GO:0055114	F:L-lactate dehydrogenase activity; C:cytosol; C:plasma membrane; P:gluconeogenesis; P:glycolytic process; P:cysteine metabolic process; P:oxidation-reduction process	GO:0005829,GO:0055114,GO:0004459,GO:0006096,GO:0005886,GO:0006094,GO:0006534	GO:0005975,GO:0006091,GO:0006790,GO:0016491,GO:0009056,GO:0005829,GO:0006520,GO:0034641,GO:0009058,GO:0005886
Misin07G005800	L-lactate dehydrogenase; l-lactate dehydrogenase a	355	EC:1.1.1.27	7	F:GO:0004459; C:GO:0005829; C:GO:0005886; P:GO:0006094; P:GO:0006096; P:GO:0006534; P:GO:0055114	F:L-lactate dehydrogenase activity; C:cytosol; C:plasma membrane; P:gluconeogenesis; P:glycolytic process; P:cysteine metabolic process; P:oxidation-reduction process	GO:0005829,GO:0055114,GO:0004459,GO:0006096,GO:0005886,GO:0006094,GO:0006534	GO:0005975,GO:0006091,GO:0006790,GO:0016491,GO:0009056,GO:0005829,GO:0006520,GO:0034641,GO:0009058,GO:0005886
Misin07G005900	L-lactate dehydrogenase; l-lactate dehydrogenase a	355	EC:1.1.1.27	7	F:GO:0004459; C:GO:0005829; C:GO:0005886; P:GO:0006094; P:GO:0006096; P:GO:0006534; P:GO:0055114	F:L-lactate dehydrogenase activity; C:cytosol; C:plasma membrane; P:gluconeogenesis; P:glycolytic process; P:cysteine metabolic process; P:oxidation-reduction process	GO:0005829,GO:0055114,GO:0004459,GO:0006096,GO:0005886,GO:0006094,GO:0006534	GO:0005975,GO:0006091,GO:0006790,GO:0016491,GO:0009056,GO:0005829,GO:0006520,GO:0034641,GO:0009058,GO:0005886
Misin07G006000	L-lactate dehydrogenase; l-lactate dehydrogenase	354	EC:1.1.1.27	7	F:GO:0004459; C:GO:0005829; C:GO:0005886; P:GO:0006094; P:GO:0006096; P:GO:0006534; P:GO:0055114	F:L-lactate dehydrogenase activity; C:cytosol; C:plasma membrane; P:gluconeogenesis; P:glycolytic process; P:cysteine metabolic process; P:oxidation-reduction process	GO:0005829,GO:0055114,GO:0004459,GO:0006096,GO:0005886,GO:0006094,GO:0006534	GO:0005975,GO:0006091,GO:0006790,GO:0016491,GO:0009056,GO:0005829,GO:0006520,GO:0034641,GO:0009058,GO:0005886
Misin07G006100	IQ calmodulin-binding motif family protein; iq calmodulin-binding motif family protein	416		3	P:GO:0009266; P:GO:0033554; P:GO:0042221	P:response to temperature stimulus; P:cellular response to stress; P:response to chemical	GO:0042221,GO:0033554,GO:0009266	GO:0006950
Misin07G006200	soluble acid invertase	687	EC:3.2.1.26; EC:3.2.1.48	5	F:GO:0004575; P:GO:0005982; P:GO:0005985; C:GO:0016021; C:GO:0017177	F:sucrose alpha-glucosidase activity; P:starch metabolic process; P:sucrose metabolic process; C:integral component of membrane; C:glucosidase II complex	GO:0016021,GO:0004575,GO:0005982,GO:0005985,GO:0017177	GO:0005975,GO:0032991,GO:0005783,GO:0016798
Misin07G006300	protein prenyltransferase alpha subunit repeat-containing protein 1-B; protein prenyltransferase alpha subunit repeat-containing protein 1-b	413		5	F:GO:0008318; C:GO:0009536; P:GO:0018342; P:GO:0018342; C:GO:1990234	F:protein prenyltransferase activity; C:plastid; P:protein prenylation; P:protein prenylation; C:transferase complex	GO:0018342,GO:0008318,GO:1990234,GO:0009536,GO:0018346	GO:0006464,GO:0032991,GO:0009536,GO:0016765
Misin07G006400	RING-H2 finger protein ATL79-like; ring-h2 finger protein atl79-like	204		5	F:GO:0008270; C:GO:0016021; P:GO:0016567; P:GO:0043161; F:GO:0061630	F:zinc ion binding; C:integral component of membrane; P:protein ubiquitination; P:proteasome-mediated ubiquitin-dependent protein catabolic process; F:ubiquitin protein ligase activity	GO:0016567,GO:0061630,GO:0043161,GO:0016021,GO:0008270	GO:0009056,GO:0006464,GO:0043167,GO:0005575
Misin07G006500	RING-H2 finger protein ATL79-like; ring-h2 finger protein atl79-like	207		5	F:GO:0008270; C:GO:0016021; P:GO:0016567; P:GO:0043161; F:GO:0061630	F:zinc ion binding; C:integral component of membrane; P:protein ubiquitination; P:proteasome-mediated ubiquitin-dependent protein catabolic process; F:ubiquitin protein ligase activity	GO:0016567,GO:0061630,GO:0043161,GO:0016021,GO:0008270	GO:0009056,GO:0006464,GO:0043167,GO:0005575
Misin07G006600	zinc finger with UFM1-specific peptidase domain protein isoform X1	415					0	0
Misin07G006700	predicted protein	404		4	F:GO:0003677; F:GO:0005524; P:GO:0006260; C:GO:0009536	F:DNA binding; F:ATP binding; P:DNA replication; C:plastid	0	0
Misin07G006800	zinc finger with UFM1-specific peptidase domain protein isoform X1	189					0	0
Misin07G006900	---NA---	98					0	0
Misin07G007000	probable receptor-like protein kinase At1g33260; probable receptor-like protein kinase at1g33260	412		3	F:GO:0004672; F:GO:0005524; P:GO:0006468	F:protein kinase activity; F:ATP binding; P:protein phosphorylation	GO:0004672,GO:0006468,GO:0005524	GO:0006464,GO:0043167,GO:0016301
Misin07G007100	AC078948_18putative serine protease; uncharacterized protein loc101767100	336		2	P:GO:0006508; F:GO:0008233	P:proteolysis; F:peptidase activity	GO:0008233,GO:0006508	GO:0008233
Misin07G007200	DExH-box ATP-dependent RNA helicase DExH12; d -box atp-dependent rna helicase d 12	405		6	F:GO:0003676; F:GO:0004386; F:GO:0005524; C:GO:0005739; C:GO:0019013; C:GO:1990904	F:nucleic acid binding; F:helicase activity; F:ATP binding; C:mitochondrion; C:viral nucleocapsid; C:ribonucleoprotein complex	GO:0004386,GO:0003676,GO:0019013,GO:0005524,GO:0030529,GO:0005739	GO:0005739,GO:0043167,GO:0004386,GO:0032991
Misin07G007300	DExH-box ATP-dependent RNA helicase DExH12; d -box atp-dependent rna helicase d 12	385		6	F:GO:0003676; F:GO:0004386; F:GO:0005524; C:GO:0005739; C:GO:0019013; C:GO:1990904	F:nucleic acid binding; F:helicase activity; F:ATP binding; C:mitochondrion; C:viral nucleocapsid; C:ribonucleoprotein complex	GO:0004386,GO:0003676,GO:0019013,GO:0005524,GO:0030529,GO:0005739	GO:0005739,GO:0043167,GO:0004386,GO:0032991
Misin07G007400	DExH-box ATP-dependent RNA helicase DExH12; d -box atp-dependent rna helicase d 12	447		6	F:GO:0003676; F:GO:0004386; F:GO:0005524; C:GO:0005739; C:GO:0019013; C:GO:1990904	F:nucleic acid binding; F:helicase activity; F:ATP binding; C:mitochondrion; C:viral nucleocapsid; C:ribonucleoprotein complex	GO:0004386,GO:0003676,GO:0019013,GO:0005524,GO:0030529,GO:0005739	GO:0005739,GO:0043167,GO:0004386,GO:0032991
Misin07G007500	---NA---	333					0	0
Misin07G007600	AC078948_18putative serine protease	388		2	P:GO:0006508; F:GO:0008233	P:proteolysis; F:peptidase activity	0	0
Misin07G007700	---NA---	99					0	0
Misin07G007800	predicted protein; cytochrome p450 89a2-like	517	EC:1.14.13.0	11	F:GO:0005506; P:GO:0009813; C:GO:0016021; F:GO:0016709; F:GO:0020037; C:GO:0043231; P:GO:0044550; P:GO:0052696; P:GO:0055114; F:GO:0080043; F:GO:0080044	F:iron ion binding; P:flavonoid biosynthetic process; C:integral component of membrane; F:oxidoreductase activity, acting on paired donors, with incorporation or reduction of molecular oxygen, NAD(P)H as one donor, and incorporation of one atom of oxygen; F:heme binding; C:intracellular membrane-bounded organelle; P:secondary metabolite biosynthetic process; P:flavonoid glucuronidation; P:oxidation-reduction process; F:quercetin 3-O-glucosyltransferase activity; F:quercetin 7-O-glucosyltransferase activity	GO:0044550,GO:0009813,GO:0005506,GO:0080043,GO:0016709,GO:0052696,GO:0020037,GO:0043231,GO:0080044,GO:0016021,GO:0055114	GO:0019748,GO:0044281,GO:0005975,GO:0016757,GO:0016491,GO:0043167,GO:0009058,GO:0043226,GO:0005622
Misin07G007900	translationally-controlled tumor protein homolog	208		1	C:GO:0005737	C:cytoplasm	GO:0005737	GO:0005737
Misin07G008000	predicted protein; cytochrome p450 89a2-like	493	EC:1.14.13.0	11	F:GO:0005506; P:GO:0009813; C:GO:0016021; F:GO:0016709; F:GO:0020037; C:GO:0043231; P:GO:0044550; P:GO:0052696; P:GO:0055114; F:GO:0080043; F:GO:0080044	F:iron ion binding; P:flavonoid biosynthetic process; C:integral component of membrane; F:oxidoreductase activity, acting on paired donors, with incorporation or reduction of molecular oxygen, NAD(P)H as one donor, and incorporation of one atom of oxygen; F:heme binding; C:intracellular membrane-bounded organelle; P:secondary metabolite biosynthetic process; P:flavonoid glucuronidation; P:oxidation-reduction process; F:quercetin 3-O-glucosyltransferase activity; F:quercetin 7-O-glucosyltransferase activity	GO:0044550,GO:0009813,GO:0005506,GO:0080043,GO:0016709,GO:0052696,GO:0020037,GO:0043231,GO:0080044,GO:0016021,GO:0055114	GO:0019748,GO:0044281,GO:0005975,GO:0016757,GO:0016491,GO:0043167,GO:0009058,GO:0043226,GO:0005622
Misin07G008100	lysine-specific demethylase JMJ25-like	856		1	F:GO:0008270	F:zinc ion binding	0	0
Misin07G008200	nephrocystin-3	616		2	C:GO:0005886; C:GO:0009536	C:plasma membrane; C:plastid	GO:0005886,GO:0009536	GO:0005886,GO:0009536
Misin07G008300	PREDICTED: uncharacterized protein LOC103626515 isoform X1; uncharacterized protein loc4328038 isoform x1	630		5	C:GO:0009507; P:GO:0010027; C:GO:0016021; P:GO:0090391; P:GO:1903866	C:chloroplast; P:thylakoid membrane organization; C:integral component of membrane; P:granum assembly; P:palisade mesophyll development	GO:0016021,GO:1903866,GO:0010027,GO:0009507,GO:0090391	GO:0061024,GO:0022607,GO:0048856,GO:0009536
Misin07G008400	Disease resistance protein RPM1	855		2	C:GO:0005739; F:GO:0043531	C:mitochondrion; F:ADP binding	0	0
Misin07G008500	---NA---	57					0	0
Misin07G008600	Zinc finger protein CONSTANS-LIKE 12	219		2	C:GO:0005622; F:GO:0008270	C:intracellular; F:zinc ion binding	0	0
Misin07G008700	putative zinc finger protein CONSTANS-LIKE 11	258		2	C:GO:0005622; F:GO:0008270	C:intracellular; F:zinc ion binding	0	0
Misin07G008800	hydroperoxide lyase	502		9	F:GO:0004497; F:GO:0005506; C:GO:0009941; C:GO:0016021; P:GO:0016125; F:GO:0016705; F:GO:0016829; F:GO:0020037; P:GO:0055114	F:monooxygenase activity; F:iron ion binding; C:chloroplast envelope; C:integral component of membrane; P:sterol metabolic process; F:oxidoreductase activity, acting on paired donors, with incorporation or reduction of molecular oxygen; F:lyase activity; F:heme binding; P:oxidation-reduction process	GO:0009941,GO:0004497,GO:0005506,GO:0020037,GO:0016125,GO:0016705,GO:0016021,GO:0016829,GO:0055114	GO:0016491,GO:0006629,GO:0043167,GO:0016829,GO:0009536
Misin07G008900	putative HGA1; hga4	572		2	C:GO:0016021; F:GO:0016757	C:integral component of membrane; F:transferase activity, transferring glycosyl groups	GO:0016021,GO:0016757	GO:0016757,GO:0005575
Misin07G009000	pentatricopeptide repeat-containing protein At2g37230; pentatricopeptide repeat-containing protein at2g37230	744		2	C:GO:0005739; C:GO:0009535	C:mitochondrion; C:chloroplast thylakoid membrane	GO:0009535,GO:0005739	GO:0005739,GO:0009536,GO:0009579
Misin07G009100	receptor-like serine/threonine-protein kinase NCRK isoform X4; receptor-like serine threonine-protein kinase ncrk isoform x4	650	EC:2.7.11.0	9	F:GO:0004674; F:GO:0005524; C:GO:0005886; P:GO:0006468; P:GO:0009069; C:GO:0010008; P:GO:0010089; C:GO:0016021; F:GO:0051020	F:protein serine/threonine kinase activity; F:ATP binding; C:plasma membrane; P:protein phosphorylation; P:serine family amino acid metabolic process; C:endosome membrane; P:xylem development; C:integral component of membrane; F:GTPase binding	GO:0016021,GO:0006468,GO:0004674,GO:0005524,GO:0010089,GO:0051020,GO:0010008,GO:0005886,GO:0009069	GO:0005768,GO:0006464,GO:0043167,GO:0048856,GO:0006520,GO:0016301,GO:0005886,GO:0019899
Misin07G009200	UPF0548 protein At2g17695 isoform X1; upf0548 protein at2g17695 isoform x1	220	EC:3.4.21.0	3	F:GO:0004252; P:GO:0006508; C:GO:0009941	F:serine-type endopeptidase activity; P:proteolysis; C:chloroplast envelope	GO:0009941,GO:0004252,GO:0006508	GO:0008233,GO:0009536
Misin07G009300	aminotransferase-like protein	221		3	C:GO:0005739; F:GO:0008483; F:GO:0016740	C:mitochondrion; F:transaminase activity; F:transferase activity	0	0
Misin07G009400	GPI mannosyltransferase 3 isoform X1; gpi mannosyltransferase 3 isoform x1	482		8	F:GO:0000030; C:GO:0000136; C:GO:0005789; P:GO:0006506; P:GO:0009793; P:GO:0010183; C:GO:0090406; P:GO:0097502	F:mannosyltransferase activity; C:alpha-1,6-mannosyltransferase complex; C:endoplasmic reticulum membrane; P:GPI anchor biosynthetic process; P:embryo development ending in seed dormancy; P:pollen tube guidance; C:pollen tube; P:mannosylation	GO:0006506,GO:0097502,GO:0010183,GO:0000030,GO:0005789,GO:0090406,GO:0009793,GO:0000136	GO:0009790,GO:0016757,GO:0040011,GO:0006464,GO:0005794,GO:0009058,GO:0000003,GO:0006629,GO:0032991
Misin07G009500	sphinganine C4-monooxygenase 1; sphinganine c4-monooxygenase 1	263		5	F:GO:0005506; P:GO:0006633; C:GO:0016021; F:GO:0016491; P:GO:0055114	F:iron ion binding; P:fatty acid biosynthetic process; C:integral component of membrane; F:oxidoreductase activity; P:oxidation-reduction process	GO:0006633,GO:0016491,GO:0005506,GO:0016021,GO:0055114	GO:0044281,GO:0016491,GO:0006629,GO:0043167,GO:0009058,GO:0005575
Misin07G009600	mRNA-capping enzyme-like isoform X1	87		13	F:GO:0004484; F:GO:0004651; F:GO:0004725; C:GO:0005634; P:GO:0006370; P:GO:0006397; P:GO:0006470; F:GO:0008138; P:GO:0016311; F:GO:0016787; F:GO:0016791; P:GO:0035335; P:GO:0098507	F:mRNA guanylyltransferase activity; F:polynucleotide 5'-phosphatase activity; F:protein tyrosine phosphatase activity; C:nucleus; P:7-methylguanosine mRNA capping; P:mRNA processing; P:protein dephosphorylation; F:protein tyrosine/serine/threonine phosphatase activity; P:dephosphorylation; F:hydrolase activity; F:phosphatase activity; P:peptidyl-tyrosine dephosphorylation; P:polynucleotide 5' dephosphorylation	0	0
Misin07G009700	mRNA-capping enzyme-like isoform X1; mrna-capping enzyme-like isoform x1	390	EC:2.7.7.50; EC:3.1.3.48; EC:3.1.3.33	10	F:GO:0004484; F:GO:0004651; F:GO:0004725; C:GO:0005634; C:GO:0005739; P:GO:0006370; P:GO:0006570; F:GO:0008138; P:GO:0035335; P:GO:0098507	F:mRNA guanylyltransferase activity; F:polynucleotide 5'-phosphatase activity; F:protein tyrosine phosphatase activity; C:nucleus; C:mitochondrion; P:7-methylguanosine mRNA capping; P:tyrosine metabolic process; F:protein tyrosine/serine/threonine phosphatase activity; P:peptidyl-tyrosine dephosphorylation; P:polynucleotide 5' dephosphorylation	GO:0004725,GO:0006370,GO:0098507,GO:0008138,GO:0004484,GO:0004651,GO:0035335,GO:0005634,GO:0005739,GO:0006570	GO:0005634,GO:0016779,GO:0005739,GO:0016791,GO:0006464,GO:0006520,GO:0006397
Misin07G009800	leucine-rich repeat receptor-like protein kinase PXL2; leucine-rich repeat receptor-like protein kinase pxl2	1039	EC:2.7.11.0	5	F:GO:0004674; F:GO:0005524; P:GO:0006468; P:GO:0009069; C:GO:0016021	F:protein serine/threonine kinase activity; F:ATP binding; P:protein phosphorylation; P:serine family amino acid metabolic process; C:integral component of membrane	GO:0006468,GO:0005524,GO:0016021,GO:0004674,GO:0009069	GO:0006464,GO:0043167,GO:0006520,GO:0005575,GO:0016301
Misin07G009900	uncharacterized ATP-dependent helicase YprA isoform X2; uncharacterized atp-dependent helicase isoform x2	603		3	F:GO:0003724; C:GO:0005739; P:GO:0010501	F:RNA helicase activity; C:mitochondrion; P:RNA secondary structure unwinding	GO:0010501,GO:0004004,GO:0005739	GO:0005739,GO:0004386,GO:0034641
Misin07G010000	protein FAM32A-like; protein fam32a-like	136		1	C:GO:0005730	C:nucleolus	GO:0005730	GO:0005730
Misin07G010100	ABC transporter G family member 36; abc transporter g family member 36	950		5	F:GO:0005524; C:GO:0005886; C:GO:0016021; F:GO:0042626; P:GO:0055085	F:ATP binding; C:plasma membrane; C:integral component of membrane; F:ATPase-coupled transmembrane transporter activity; P:transmembrane transport	GO:0042626,GO:0005886,GO:0055085,GO:0005524,GO:0016021	GO:0022857,GO:0043167,GO:0005886
Misin07G010200	high affinity nitrate transporter	540		7	F:GO:0005515; C:GO:0005886; F:GO:0015112; P:GO:0015706; C:GO:0016021; P:GO:0042128; P:GO:0055085	F:protein binding; C:plasma membrane; F:nitrate transmembrane transporter activity; P:nitrate transport; C:integral component of membrane; P:nitrate assimilation; P:transmembrane transport	GO:0005886,GO:0042128,GO:0005515,GO:0015706,GO:0055085,GO:0016021,GO:0015112	GO:0044281,GO:0022857,GO:0071941,GO:0005886
Misin07G010300	hypothetical protein SORBIDRAFT_04g000980	219					0	0
Misin07G010400	high-affinity nitrate transporter 2.1-like; high-affinity nitrate transporter -like	437		5	C:GO:0005886; F:GO:0015112; P:GO:0015706; C:GO:0016021; P:GO:0055085	C:plasma membrane; F:nitrate transmembrane transporter activity; P:nitrate transport; C:integral component of membrane; P:transmembrane transport	GO:0016021,GO:0015112,GO:0015706,GO:0005886,GO:0055085	GO:0022857,GO:0005886
Misin07G010500	high affinity nitrate transporter	526		7	F:GO:0005515; C:GO:0005886; F:GO:0015112; P:GO:0015706; C:GO:0016021; P:GO:0042128; P:GO:0055085	F:protein binding; C:plasma membrane; F:nitrate transmembrane transporter activity; P:nitrate transport; C:integral component of membrane; P:nitrate assimilation; P:transmembrane transport	GO:0005886,GO:0042128,GO:0005515,GO:0015706,GO:0055085,GO:0016021,GO:0015112	GO:0044281,GO:0022857,GO:0071941,GO:0005886
Misin07G010600	ATP-dependent helicase BRM; atp-dependent helicase brm	2169		10	C:GO:0000785; F:GO:0003682; F:GO:0005524; C:GO:0005634; C:GO:0005829; P:GO:0006355; F:GO:0008094; P:GO:0010199; P:GO:0040029; P:GO:0043044	C:chromatin; F:chromatin binding; F:ATP binding; C:nucleus; C:cytosol; P:regulation of transcription, DNA-templated; F:DNA-dependent ATPase activity; P:organ boundary specification between lateral organs and the meristem; P:regulation of gene expression, epigenetic; P:ATP-dependent chromatin remodeling	GO:0005829,GO:0043044,GO:0006355,GO:0040029,GO:0005524,GO:0010199,GO:0008094,GO:0003682,GO:0005634,GO:0000785	GO:0016887,GO:0005634,GO:0051276,GO:0043167,GO:0005829,GO:0048646,GO:0034641,GO:0009058,GO:0005694
Misin07G010700	Protein WALLS ARE THIN 1; protein walls are thin 1	383		10	C:GO:0005739; C:GO:0005774; C:GO:0005886; P:GO:0009987; P:GO:0010817; C:GO:0016021; F:GO:0022857; P:GO:0031325; P:GO:0055085; P:GO:0071840	C:mitochondrion; C:vacuolar membrane; C:plasma membrane; P:cellular process; P:regulation of hormone levels; C:integral component of membrane; F:transmembrane transporter activity; P:positive regulation of cellular metabolic process; P:transmembrane transport; P:cellular component organization or biogenesis	GO:0055085,GO:0016021,GO:0044763,GO:0005739,GO:0071840,GO:0022857,GO:0031325,GO:0005774,GO:0010817,GO:0005886	GO:0022857,GO:0005739,GO:0005773,GO:0005886
Misin07G010800	---NA---	60					0	0
Misin07G010900	serine carboxypeptidase-like	503	EC:3.4.16.0	10	F:GO:0004185; C:GO:0005576; C:GO:0005773; C:GO:0005829; C:GO:0009535; P:GO:0009765; C:GO:0016021; F:GO:0016168; P:GO:0018298; P:GO:0051603	F:serine-type carboxypeptidase activity; C:extracellular region; C:vacuole; C:cytosol; C:chloroplast thylakoid membrane; P:photosynthesis, light harvesting; C:integral component of membrane; F:chlorophyll binding; P:protein-chromophore linkage; P:proteolysis involved in cellular protein catabolic process	GO:0005829,GO:0016021,GO:0004185,GO:0016168,GO:0018298,GO:0051603,GO:0009535,GO:0005576,GO:0009765,GO:0005773	GO:0006091,GO:0009056,GO:0043167,GO:0006464,GO:0005829,GO:0015979,GO:0008233,GO:0005576,GO:0005773,GO:0009536,GO:0009579
Misin07G011000	aspartic proteinase nepenthesin-1-like	448		1	F:GO:0016787	F:hydrolase activity	GO:0016787	GO:0003674
Misin07G011100	predicted protein	376					0	0
Misin07G011200	predicted protein	247		1	C:GO:0110165	C:cellular anatomical entity	GO:0110165	GO:0005575
Misin07G011300	Aspartate carbamoyltransferase; uncharacterized protein loc105044743	265		2	C:GO:0005761; C:GO:0016020	C:mitochondrial ribosome; C:membrane	GO:0016020,GO:0005761	GO:0005739,GO:0005840
Misin07G011400	glycerol-3-phosphate 2-O-acyltransferase 4-like; glycerol-3-phosphate 2-o-acyltransferase 4-like	520	EC:3.1.3.0	5	P:GO:0010143; C:GO:0016021; P:GO:0016311; F:GO:0016791; F:GO:0090447	P:cutin biosynthetic process; C:integral component of membrane; P:dephosphorylation; F:phosphatase activity; F:glycerol-3-phosphate 2-O-acyltransferase activity	GO:0016311,GO:0016021,GO:0016791,GO:0090447,GO:0010143	GO:0016746,GO:0016791,GO:0009058,GO:0005575
Misin07G011500	F-box/kelch-repeat protein SKIP4	346		1	P:GO:0009409	P:response to cold	GO:0009409	GO:0006950
Misin07G011600	RNA-binding protein NOB1; rna-binding protein nob1	580		10	P:GO:0000469; F:GO:0004521; C:GO:0005737; P:GO:0006606; P:GO:0009553; P:GO:0009555; P:GO:0030490; C:GO:0030688; P:GO:0051252; P:GO:0090502	P:cleavage involved in rRNA processing; F:endoribonuclease activity; C:cytoplasm; P:protein import into nucleus; P:embryo sac development; P:pollen development; P:maturation of SSU-rRNA; C:preribosome, small subunit precursor; P:regulation of RNA metabolic process; P:RNA phosphodiester bond hydrolysis, endonucleolytic	GO:0090502,GO:0006606,GO:0030688,GO:0009553,GO:0000469,GO:0004521,GO:0030490,GO:0009555,GO:0005737,GO:0051252	GO:0006913,GO:0005737,GO:0015031,GO:0004518,GO:0048856,GO:0042254,GO:0032991
Misin07G011700	transcription factor LAF1-like; transcription factor laf1-like	298		1	F:GO:0003677	F:DNA binding	GO:0003677	GO:0003677
Misin07G011800	---NA---	475					0	0
Misin07G011900	---NA---	185					0	0
Misin07G012000	heat shock factor protein hsf8-like	764		10	F:GO:0003723; C:GO:0005730; P:GO:0006807; P:GO:0009058; C:GO:0009507; P:GO:0009987; C:GO:0032040; P:GO:0044238; P:GO:0044249; P:GO:1901576	F:RNA binding; C:nucleolus; P:nitrogen compound metabolic process; P:biosynthetic process; C:chloroplast; P:cellular process; C:small-subunit processome; P:primary metabolic process; P:cellular biosynthetic process; P:organic substance biosynthetic process	GO:0044763,GO:0006807,GO:1901576,GO:0009507,GO:0005730,GO:0044711,GO:0044238,GO:0003723,GO:0032040,GO:0044249	GO:0003723,GO:0032991,GO:0009058,GO:0005730,GO:0009536
Misin07G012100	hypothetical protein SHCRBa_004_O05_R_220; uncharacterized protein loc103631902 isoform x2	97	EC:6.3.2.19	4	F:GO:0004842; P:GO:0016567; C:GO:0019005; P:GO:0031146	F:ubiquitin-protein transferase activity; P:protein ubiquitination; C:SCF ubiquitin ligase complex; P:SCF-dependent proteasomal ubiquitin-dependent protein catabolic process	GO:0004842,GO:0016567,GO:0019005,GO:0031146	GO:0009056,GO:0006464,GO:0032991,GO:0003674,GO:0005622
Misin07G012200	catalase	493	EC:1.11.1.6	12	F:GO:0004096; C:GO:0005739; P:GO:0006568; P:GO:0006804; C:GO:0009514; P:GO:0015947; F:GO:0020037; P:GO:0042542; P:GO:0042744; F:GO:0046872; P:GO:0055114; P:GO:0098869	F:catalase activity; C:mitochondrion; P:tryptophan metabolic process; P:obsolete peroxidase reaction; C:glyoxysome; P:methane metabolic process; F:heme binding; P:response to hydrogen peroxide; P:hydrogen peroxide catabolic process; F:metal ion binding; P:oxidation-reduction process; P:cellular oxidant detoxification	GO:0046872,GO:0098869,GO:0042744,GO:0020037,GO:0042542,GO:0009514,GO:0004096,GO:0005739,GO:0055114,GO:0006568,GO:0006804,GO:0015947	GO:0005777,GO:0009056,GO:0016491,GO:0051186,GO:0005739,GO:0043167,GO:0006520,GO:0034641,GO:0006950
Misin07G012300	luminal-binding protein	663		2	F:GO:0005524; C:GO:0005788	F:ATP binding; C:endoplasmic reticulum lumen	GO:0005788,GO:0005524	GO:0043167,GO:0005783
Misin07G012400	probable metal-nicotianamine transporter YSL7; probable metal-nicotianamine transporter ysl7	685		2	C:GO:0016021; P:GO:0055085	C:integral component of membrane; P:transmembrane transport	GO:0055085,GO:0016021	GO:0055085,GO:0005575
Misin07G012500	zinc finger protein 830	163		2	P:GO:0000278; C:GO:0005634	P:mitotic cell cycle; C:nucleus	GO:0007067,GO:0005634	GO:0005634,GO:0000278
Misin07G012600	probable metal-nicotianamine transporter YSL8; probable metal-nicotianamine transporter ysl8	684		2	C:GO:0016021; P:GO:0055085	C:integral component of membrane; P:transmembrane transport	GO:0055085,GO:0016021	GO:0055085,GO:0005575
Misin07G012700	WW domain-containing oxidoreductase; ww domain-containing oxidoreductase	415		2	P:GO:0008152; F:GO:0016491	P:metabolic process; F:oxidoreductase activity	GO:0016491,GO:0008152	GO:0016491
Misin07G012800	DNA binding protein; dna binding protein	228		3	F:GO:0003677; C:GO:0005634; F:GO:0046983	F:DNA binding; C:nucleus; F:protein dimerization activity	GO:0046983,GO:0005634,GO:0003677	GO:0005634,GO:0003677
Misin07G012900	phytosulfokine receptor 1-like	1087		4	F:GO:0000166; F:GO:0004672; C:GO:0016020; P:GO:0016310	F:nucleotide binding; F:protein kinase activity; C:membrane; P:phosphorylation	GO:0016310,GO:0004672,GO:0016020,GO:0000166	GO:0016301,GO:0005575
Misin07G013000	---NA---	31					0	0
Misin07G013100	---NA---	171					0	0
Misin07G013200	mevalonate kinase	124	EC:2.7.1.36	7	F:GO:0004496; F:GO:0005524; C:GO:0005829; P:GO:0006694; P:GO:0008299; C:GO:0016021; P:GO:0016310	F:mevalonate kinase activity; F:ATP binding; C:cytosol; P:steroid biosynthetic process; P:isoprenoid biosynthetic process; C:integral component of membrane; P:phosphorylation	GO:0016310,GO:0008299,GO:0004496,GO:0005524,GO:0016021,GO:0005829,GO:0006694	GO:0006629,GO:0043167,GO:0005829,GO:0009058,GO:0016301
Misin07G013300	methyltransferase-like protein 23 isoform X1	245		2	F:GO:0008168; P:GO:0032259	F:methyltransferase activity; P:methylation	GO:0008168,GO:0032259	GO:0008150,GO:0008168
Misin07G013400	hypothetical protein LOC_Os10g37604	383					0	0
Misin07G013500	predicted protein; uncharacterized protein loc101778128 isoform x1	186		6	F:GO:0000977; F:GO:0003700; C:GO:0005634; C:GO:0005667; P:GO:0006355; P:GO:0006357	F:RNA polymerase II regulatory region sequence-specific DNA binding; F:DNA-binding transcription factor activity; C:nucleus; C:transcription factor complex; P:regulation of transcription, DNA-templated; P:regulation of transcription by RNA polymerase II	GO:0006357,GO:0000977,GO:0003700,GO:0005634,GO:0005667,GO:0045449	GO:0003677,GO:0005634,GO:0003700,GO:0032991,GO:0034641,GO:0009058
Misin07G013600	hypothetical protein SORBIDRAFT_04g001240; uncharacterized protein loc103723817	514		1	C:GO:0016020	C:membrane	GO:0016020	GO:0005575
Misin07G013700	DNA-directed RNA polymerase II subunit 4; dna-directed rna polymerase ii subunit 4	143	EC:2.7.7.6	15	F:GO:0000166; P:GO:0000288; C:GO:0000932; F:GO:0003697; F:GO:0003727; F:GO:0003899; C:GO:0005665; C:GO:0005730; P:GO:0006144; P:GO:0006206; P:GO:0006367; F:GO:0031369; P:GO:0031990; P:GO:0034402; P:GO:0045948	F:nucleotide binding; P:nuclear-transcribed mRNA catabolic process, deadenylation-dependent decay; C:P-body; F:single-stranded DNA binding; F:single-stranded RNA binding; F:DNA-directed 5'-3' RNA polymerase activity; C:RNA polymerase II, core complex; C:nucleolus; P:purine nucleobase metabolic process; P:pyrimidine nucleobase metabolic process; P:transcription initiation from RNA polymerase II promoter; F:translation initiation factor binding; P:mRNA export from nucleus in response to heat stress; P:recruitment of 3'-end processing factors to RNA polymerase II holoenzyme complex; P:positive regulation of translational initiation	GO:0006367,GO:0031990,GO:0000166,GO:0000932,GO:0034402,GO:0000288,GO:0045948,GO:0003697,GO:0003727,GO:0005665,GO:0031369,GO:0003899,GO:0005730,GO:0006144,GO:0006206	GO:0016779,GO:0015031,GO:0022618,GO:0006397,GO:0005730,GO:0006950,GO:0006412,GO:0005654,GO:0044281,GO:0006913,GO:0003677,GO:0003723,GO:0005737,GO:0034655,GO:0032991
Misin07G013800	protein LOW PSII ACCUMULATION 3, chloroplastic; protein low psii accumulation chloroplastic	386		4	C:GO:0009570; C:GO:0009571; P:GO:0009735; P:GO:0010207	C:chloroplast stroma; C:proplastid stroma; P:response to cytokinin; P:photosystem II assembly	GO:0009735,GO:0009571,GO:0010207,GO:0009570	GO:0006091,GO:0065003,GO:0015979,GO:0009536
Misin07G013900	protein canopy-1	187		3	P:GO:0009627; C:GO:0016021; P:GO:0034976	P:systemic acquired resistance; C:integral component of membrane; P:response to endoplasmic reticulum stress	GO:0016021,GO:0009627,GO:0034976	GO:0005575,GO:0006950,GO:0002376
Misin07G014000	signal peptide peptidase 2-like	346		9	C:GO:0005765; P:GO:0006465; P:GO:0009555; P:GO:0009846; C:GO:0030660; P:GO:0033619; F:GO:0042500; C:GO:0071458; C:GO:0071556	C:lysosomal membrane; P:signal peptide processing; P:pollen development; P:pollen germination; C:Golgi-associated vesicle membrane; P:membrane protein proteolysis; F:aspartic endopeptidase activity, intramembrane cleaving; C:integral component of cytoplasmic side of endoplasmic reticulum membrane; C:integral component of lumenal side of endoplasmic reticulum membrane	GO:0042500,GO:0006465,GO:0071556,GO:0005765,GO:0071458,GO:0030660,GO:0009555,GO:0009846,GO:0033619	GO:0048856,GO:0031410,GO:0051604,GO:0008233,GO:0034641,GO:0000003,GO:0005764
Misin07G014100	glutamate receptor 3.1	881	EC:5.2.1.8	8	P:GO:0000413; F:GO:0003755; F:GO:0004970; P:GO:0006457; P:GO:0006811; P:GO:0007268; C:GO:0016021; P:GO:0035235	P:protein peptidyl-prolyl isomerization; F:peptidyl-prolyl cis-trans isomerase activity; F:ionotropic glutamate receptor activity; P:protein folding; P:ion transport; P:chemical synaptic transmission; C:integral component of membrane; P:ionotropic glutamate receptor signaling pathway	GO:0006457,GO:0006811,GO:0004970,GO:0016021,GO:0000413,GO:0035235,GO:0003755,GO:0007268	GO:0022857,GO:0007165,GO:0006464,GO:0007267,GO:0006457,GO:0005575,GO:0016853
Misin07G014200	glutamate receptor 3.1	834	EC:5.2.1.8	8	P:GO:0000413; F:GO:0003755; F:GO:0004970; P:GO:0006457; P:GO:0006811; P:GO:0007268; C:GO:0016021; P:GO:0035235	P:protein peptidyl-prolyl isomerization; F:peptidyl-prolyl cis-trans isomerase activity; F:ionotropic glutamate receptor activity; P:protein folding; P:ion transport; P:chemical synaptic transmission; C:integral component of membrane; P:ionotropic glutamate receptor signaling pathway	GO:0006457,GO:0006811,GO:0004970,GO:0016021,GO:0000413,GO:0035235,GO:0003755,GO:0007268	GO:0022857,GO:0007165,GO:0006464,GO:0007267,GO:0006457,GO:0005575,GO:0016853
Misin07G014300	---NA---	63					0	0
Misin07G014400	peptidyl-prolyl cis-trans isomerase FKBP18, chloroplastic; peptidyl-prolyl cis-trans isomerase chloroplastic	223	EC:5.2.1.8	12	P:GO:0000413; F:GO:0003755; F:GO:0004970; F:GO:0005528; C:GO:0005789; P:GO:0006811; P:GO:0007268; C:GO:0009507; C:GO:0016021; C:GO:0031977; P:GO:0035235; P:GO:0061077	P:protein peptidyl-prolyl isomerization; F:peptidyl-prolyl cis-trans isomerase activity; F:ionotropic glutamate receptor activity; F:FK506 binding; C:endoplasmic reticulum membrane; P:ion transport; P:chemical synaptic transmission; C:chloroplast; C:integral component of membrane; C:thylakoid lumen; P:ionotropic glutamate receptor signaling pathway; P:chaperone-mediated protein folding	GO:0016021,GO:0031977,GO:0004970,GO:0000413,GO:0006811,GO:0035235,GO:0003755,GO:0005528,GO:0009507,GO:0061077,GO:0005789,GO:0007268	GO:0022857,GO:0007165,GO:0006464,GO:0007267,GO:0006457,GO:0009536,GO:0009579,GO:0016853
Misin07G014500	UTP--glucose-1-phosphate uridylyltransferase; utp--glucose-1-phosphate uridylyltransferase	468	EC:2.7.7.9	7	F:GO:0003983; C:GO:0005737; P:GO:0005982; P:GO:0005985; P:GO:0006011; P:GO:0006012; P:GO:0009117	F:UTP:glucose-1-phosphate uridylyltransferase activity; C:cytoplasm; P:starch metabolic process; P:sucrose metabolic process; P:UDP-glucose metabolic process; P:galactose metabolic process; P:nucleotide metabolic process	GO:0005737,GO:0003983,GO:0006011,GO:0005982,GO:0005985,GO:0006012,GO:0009117	GO:0044281,GO:0005975,GO:0016779,GO:0005737,GO:0034641
Misin07G014600	autophagy protein 5	375		10	P:GO:0000045; P:GO:0000422; P:GO:0006501; P:GO:0006810; P:GO:0006995; P:GO:0010150; F:GO:0019776; C:GO:0034045; C:GO:0034274; P:GO:0044804	P:autophagosome assembly; P:autophagy of mitochondrion; P:C-terminal protein lipidation; P:transport; P:cellular response to nitrogen starvation; P:leaf senescence; F:Atg8 ligase activity; C:phagophore assembly site membrane; C:Atg12-Atg5-Atg16 complex; P:autophagy of nucleus	GO:0006810,GO:0000045,GO:0006501,GO:0034045,GO:0034274,GO:0019776,GO:0044804,GO:0010150,GO:0006995,GO:0000422	GO:0005737,GO:0006914,GO:0022607,GO:0006464,GO:0048856,GO:0032991,GO:0009058,GO:0007568,GO:0006810,GO:0003674,GO:0006950,GO:0007005
Misin07G014700	aspartic proteinase nepenthesin-2	480	EC:3.4.23.0	3	F:GO:0004190; P:GO:0006508; P:GO:0030163	F:aspartic-type endopeptidase activity; P:proteolysis; P:protein catabolic process	GO:0006508,GO:0004190,GO:0030163	GO:0009056,GO:0008233
Misin07G014800	---NA---	184					0	0
Misin07G014900	Ulp1 protease family, C-terminal catalytic domain, putative	334		3	P:GO:0006508; F:GO:0008233; F:GO:0008234	P:proteolysis; F:peptidase activity; F:cysteine-type peptidase activity	0	0
Misin07G015000	PREDICTED: uncharacterized protein LOC103643856	249		3	P:GO:0006508; F:GO:0008234; F:GO:0043531	P:proteolysis; F:cysteine-type peptidase activity; F:ADP binding	0	0
Misin07G015100	---NA---	68					0	0
Misin07G015200	protein trichome birefringence-like 12	227		4	C:GO:0005794; F:GO:0016413; P:GO:0042967; P:GO:0071554	C:Golgi apparatus; F:O-acetyltransferase activity; P:obsolete acyl-carrier-protein biosynthetic process; P:cell wall organization or biogenesis	GO:0005794,GO:0016413,GO:0071554,GO:0042967	GO:0016746,GO:0005794,GO:0071554
Misin07G015300	probable serine/threonine-protein kinase NAK; serine threonine-protein kinase cx32	434	EC:2.7.11.0	5	F:GO:0004674; F:GO:0005524; P:GO:0006468; P:GO:0009069; C:GO:0009536	F:protein serine/threonine kinase activity; F:ATP binding; P:protein phosphorylation; P:serine family amino acid metabolic process; C:plastid	GO:0006468,GO:0005524,GO:0004674,GO:0009536,GO:0009069	GO:0006464,GO:0043167,GO:0006520,GO:0016301,GO:0009536
Misin07G015400	sialyltransferase-like protein 4	469		8	C:GO:0000139; C:GO:0005768; C:GO:0005802; F:GO:0008373; P:GO:0009311; C:GO:0016021; P:GO:0018279; P:GO:0097503	C:Golgi membrane; C:endosome; C:trans-Golgi network; F:sialyltransferase activity; P:oligosaccharide metabolic process; C:integral component of membrane; P:protein N-linked glycosylation via asparagine; P:sialylation	GO:0016021,GO:0018279,GO:0000139,GO:0005768,GO:0005802,GO:0009311,GO:0008373,GO:0097503	GO:0005975,GO:0016757,GO:0005768,GO:0006464,GO:0005794,GO:0009058
Misin07G015500	DNA-directed RNA polymerases I and III subunit rpac1; dna-directed rna polymerases i and iii subunit rpac1	389	EC:2.1.1.0	10	F:GO:0001054; F:GO:0001056; F:GO:0003677; C:GO:0005666; C:GO:0005736; P:GO:0006360; P:GO:0006383; F:GO:0008168; P:GO:0032259; F:GO:0046983	F:RNA polymerase I activity; F:RNA polymerase III activity; F:DNA binding; C:RNA polymerase III complex; C:RNA polymerase I complex; P:transcription by RNA polymerase I; P:transcription by RNA polymerase III; F:methyltransferase activity; P:methylation; F:protein dimerization activity	GO:0006383,GO:0005736,GO:0006360,GO:0032259,GO:0003677,GO:0046983,GO:0001054,GO:0005666,GO:0001056,GO:0008168	GO:0003677,GO:0016779,GO:0032991,GO:0008168,GO:0034641,GO:0009058,GO:0005730
Misin07G015600	hypothetical protein SORBIDRAFT_04g001390	123					0	0
Misin07G015700	Aspartic proteinase nepenthesin-2; aspartic proteinase nepenthesin-2	462	EC:3.4.23.0	2	F:GO:0004190; P:GO:0006508	F:aspartic-type endopeptidase activity; P:proteolysis	GO:0006508,GO:0004190	GO:0008233
Misin07G015800	---NA---	184					0	0
Misin07G015900	hypothetical protein SORBIDRAFT_04g001390	111					0	0
Misin07G016000	hypothetical protein SORBIDRAFT_04g001430	130					0	0
Misin07G016100	Putative disease resistance protein RGA1; disease resistance protein rga1	1023		3	F:GO:0032550; F:GO:0032559; F:GO:0043168	F:purine ribonucleoside binding; F:adenyl ribonucleotide binding; F:anion binding	GO:0043168,GO:0032559,GO:0032550	GO:0043167
Misin07G016200	putative disease resistance protein RGA1; disease resistance protein rga1	727		1	F:GO:0043531	F:ADP binding	GO:0043531	GO:0043167
Misin07G016300	---NA---	129					0	0
Misin07G016400	hypothetical protein SORBI_004G015100	94					0	0
Misin07G016500	hypothetical protein SORBI_004G015100	79					0	0
Misin07G016600	AUGMIN subunit 4; augmin subunit 4	424		2	C:GO:0015630; C:GO:0044430	C:microtubule cytoskeleton; C:obsolete cytoskeletal part	GO:0044430,GO:0015630	GO:0005856
Misin07G016700	probable acyl-activating enzyme 1, peroxisomal; probable acyl-activating enzyme peroxisomal	585		2	F:GO:0003824; P:GO:0008152	F:catalytic activity; P:metabolic process	GO:0003824,GO:0008152	GO:0008150,GO:0003674
Misin07G016800	receptor-like serine/threonine-protein kinase SD1-8 isoform X1; receptor-like serine threonine-protein kinase sd1-8 isoform x1	666	EC:2.7.11.0	9	F:GO:0004674; F:GO:0005524; C:GO:0005886; P:GO:0006468; P:GO:0006952; P:GO:0009069; C:GO:0009506; C:GO:0016021; P:GO:0048544	F:protein serine/threonine kinase activity; F:ATP binding; C:plasma membrane; P:protein phosphorylation; P:defense response; P:serine family amino acid metabolic process; C:plasmodesma; C:integral component of membrane; P:recognition of pollen	GO:0006952,GO:0016021,GO:0006468,GO:0004674,GO:0009506,GO:0005524,GO:0048544,GO:0005886,GO:0009069	GO:0006464,GO:0043167,GO:0006520,GO:0016301,GO:0006950,GO:0000003,GO:0005886
Misin07G016900	metallocarboxypeptidase A-like protein ARB_03789; metallocarboxypeptidase a-like protein arb_03789	429	EC:3.4.17.0	6	F:GO:0004181; C:GO:0005615; P:GO:0006508; F:GO:0008270; C:GO:0009536; C:GO:0016021	F:metallocarboxypeptidase activity; C:extracellular space; P:proteolysis; F:zinc ion binding; C:plastid; C:integral component of membrane	GO:0005615,GO:0004181,GO:0016021,GO:0006508,GO:0008270,GO:0009536	GO:0005615,GO:0043167,GO:0008233,GO:0009536
Misin07G017000	E3 ubiquitin-protein ligase UBR3	475		1	C:GO:0016020	C:membrane	GO:0016020	GO:0005575
Misin07G017100	spermine synthase-like	50	EC:2.5.1.16	5	F:GO:0004766; P:GO:0006525; P:GO:0006560; P:GO:0006596; P:GO:0019482	F:spermidine synthase activity; P:arginine metabolic process; P:proline metabolic process; P:polyamine biosynthetic process; P:beta-alanine metabolic process	GO:0006596,GO:0004766,GO:0006525,GO:0006560,GO:0019482	GO:0006520,GO:0034641,GO:0009058,GO:0016765
Misin07G017200	spermine synthase-like	108	EC:2.5.1.16	5	F:GO:0004766; P:GO:0006525; P:GO:0006560; P:GO:0006596; P:GO:0019482	F:spermidine synthase activity; P:arginine metabolic process; P:proline metabolic process; P:polyamine biosynthetic process; P:beta-alanine metabolic process	GO:0006596,GO:0004766,GO:0006525,GO:0006560,GO:0019482	GO:0006520,GO:0034641,GO:0009058,GO:0016765
Misin07G017300	predicted protein	236					0	0
Misin07G017400	pentatricopeptide repeat-containing protein At2g17670; pentatricopeptide repeat-containing protein at2g17670	423		2	C:GO:0005622; P:GO:0006626	C:intracellular; P:protein targeting to mitochondrion	GO:0006626,GO:0005622	GO:0006605,GO:0007005,GO:0005622
Misin07G017500	pentatricopeptide repeat-containing protein At2g17670	81		2	C:GO:0005622; P:GO:0006626	C:intracellular; P:protein targeting to mitochondrion	GO:0006626,GO:0005622	GO:0006605,GO:0007005,GO:0005622
Misin07G017600	choline/ethanolaminephosphotransferase 1-like; choline ethanolaminephosphotransferase 1-like	347	EC:2.7.8.0	4	C:GO:0005739; P:GO:0008654; C:GO:0016021; F:GO:0016780	C:mitochondrion; P:phospholipid biosynthetic process; C:integral component of membrane; F:phosphotransferase activity, for other substituted phosphate groups	GO:0008654,GO:0016780,GO:0016021,GO:0005739	GO:0006629,GO:0005739,GO:0009058,GO:0003674
Misin07G017700	GDSL esterase/lipase At5g55050-like; gdsl esterase lipase at5g55050-like	374		1	F:GO:0016788	F:hydrolase activity, acting on ester bonds	GO:0016788	GO:0003674
Misin07G017800	pentatricopeptide repeat-containing protein At2g17033; pentatricopeptide repeat-containing protein at2g17033	508		1	C:GO:0009536	C:plastid	GO:0009536	GO:0009536
Misin07G017900	serine/threonine-protein kinase STY46-like isoform X1; serine threonine-protein kinase sty46-like isoform x1	449	EC:2.7.11.0	6	F:GO:0004674; F:GO:0005524; P:GO:0006468; P:GO:0009069; C:GO:0009536; F:GO:0016597	F:protein serine/threonine kinase activity; F:ATP binding; P:protein phosphorylation; P:serine family amino acid metabolic process; C:plastid; F:amino acid binding	GO:0006468,GO:0016597,GO:0005524,GO:0004674,GO:0009536,GO:0009069	GO:0006464,GO:0043167,GO:0006520,GO:0016301,GO:0009536
Misin07G018000	LRR receptor-like serine/threonine-protein kinase GSO2; lrr receptor-like serine threonine-protein kinase gso2	660		1	C:GO:0016021	C:integral component of membrane	GO:0016021	GO:0005575
Misin07G018100	---NA---	59					0	0
Misin07G018200	HIPL1 protein	563		7	F:GO:0003824; P:GO:0005975; C:GO:0016020; C:GO:0016021; F:GO:0016901; F:GO:0048038; P:GO:0055114	F:catalytic activity; P:carbohydrate metabolic process; C:membrane; C:integral component of membrane; F:oxidoreductase activity, acting on the CH-OH group of donors, quinone or similar compound as acceptor; F:quinone binding; P:oxidation-reduction process	0	0
Misin07G018300	Methyltransferase-like protein 23	233		2	F:GO:0008168; P:GO:0032259	F:methyltransferase activity; P:methylation	GO:0008168,GO:0032259	GO:0008150,GO:0008168
Misin07G018400	---NA---	38					0	0
Misin07G018500	mitogen-activated protein kinase kinase 9-like	291		6	F:GO:0004702; F:GO:0005524; C:GO:0005739; P:GO:0007178; P:GO:0009069; P:GO:0023014	F:obsolete signal transducer, downstream of receptor, with serine/threonine kinase activity; F:ATP binding; C:mitochondrion; P:transmembrane receptor protein serine/threonine kinase signaling pathway; P:serine family amino acid metabolic process; P:signal transduction by protein phosphorylation	GO:0005739,GO:0004702,GO:0023014,GO:0005524,GO:0007178,GO:0009069	GO:0007165,GO:0005739,GO:0006464,GO:0043167,GO:0006520
Misin07G018600	GDSL esterase/lipase At5g45910 isoform X2; gdsl esterase lipase at5g45910 isoform x2	323		1	F:GO:0016788	F:hydrolase activity, acting on ester bonds	GO:0016788	GO:0003674
Misin07G018700	hypothetical protein SORBI_004G017200	203		2	C:GO:0016020; C:GO:0016021	C:membrane; C:integral component of membrane	0	0
Misin07G018800	AP-3 complex subunit mu; ap-3 complex subunit mu	400		4	P:GO:0006623; P:GO:0009630; P:GO:0016192; C:GO:0030131	P:protein targeting to vacuole; P:gravitropism; P:vesicle-mediated transport; C:clathrin adaptor complex	GO:0006623,GO:0016192,GO:0009630,GO:0030131	GO:0006605,GO:0016192,GO:0005737,GO:0007034,GO:0032991
Misin07G018900	---NA---	199					0	0
Misin07G019000	protein Simiate; protein simiate	201	EC:2.7.1.0	5	F:GO:0005524; C:GO:0005737; F:GO:0016301; P:GO:0016310; F:GO:0016773	F:ATP binding; C:cytoplasm; F:kinase activity; P:phosphorylation; F:phosphotransferase activity, alcohol group as acceptor	GO:0005737,GO:0016773,GO:0016301,GO:0016310,GO:0005524	GO:0005737,GO:0043167,GO:0016301
Misin07G019100	putative HLH DNA-binding domain superfamily protein; hlh dna-binding domain superfamily protein	580		2	F:GO:0003677; P:GO:0048657	F:DNA binding; P:anther wall tapetum cell differentiation	GO:0003677,GO:0048657	GO:0003677,GO:0030154,GO:0048646,GO:0000003
Misin07G019200	probable alpha,alpha-trehalose-phosphate synthase [UDP-forming] 9; probable -trehalose-phosphate synthase	542		4	F:GO:0003824; C:GO:0005739; P:GO:0005992; C:GO:0009536	F:catalytic activity; C:mitochondrion; P:trehalose biosynthetic process; C:plastid	GO:0003824,GO:0005992,GO:0009536,GO:0005739	GO:0005975,GO:0005739,GO:0009058,GO:0003674,GO:0009536
Misin07G019300	ubiquitin-conjugating enzyme E2 28-like; ubiquitin-conjugating enzyme e2 28-like	148	EC:6.3.2.19	5	F:GO:0004842; F:GO:0005524; P:GO:0006511; P:GO:0016567; F:GO:0016874	F:ubiquitin-protein transferase activity; F:ATP binding; P:ubiquitin-dependent protein catabolic process; P:protein ubiquitination; F:ligase activity	GO:0016874,GO:0004842,GO:0016567,GO:0006511,GO:0005524	GO:0009056,GO:0006464,GO:0043167,GO:0016874
Misin07G019400	rac-like GTP-binding protein 5; rac-like gtp-binding protein 5	176		9	F:GO:0005515; F:GO:0005525; C:GO:0005829; C:GO:0005886; P:GO:0007264; F:GO:0008565; P:GO:0015031; C:GO:0030904; P:GO:0042147	F:protein binding; F:GTP binding; C:cytosol; C:plasma membrane; P:small GTPase mediated signal transduction; F:obsolete protein transporter activity; P:protein transport; C:retromer complex; P:retrograde transport, endosome to Golgi	GO:0042147,GO:0005829,GO:0008565,GO:0030904,GO:0007264,GO:0005515,GO:0015031,GO:0005525,GO:0005886	GO:0016192,GO:0007165,GO:0015031,GO:0043167,GO:0005829,GO:0032991,GO:0005886
Misin07G019500	bifunctional protein FolD 4, chloroplastic; bifunctional protein chloroplastic	369	EC:3.5.4.9; EC:1.5.1.5	8	F:GO:0004477; F:GO:0004488; C:GO:0005829; P:GO:0006730; P:GO:0009396; C:GO:0009536; P:GO:0046487; P:GO:0055114	F:methenyltetrahydrofolate cyclohydrolase activity; F:methylenetetrahydrofolate dehydrogenase (NADP+) activity; C:cytosol; P:one-carbon metabolic process; P:folic acid-containing compound biosynthetic process; C:plastid; P:glyoxylate metabolic process; P:oxidation-reduction process	GO:0009396,GO:0004488,GO:0004477,GO:0006730,GO:0005829,GO:0009536,GO:0055114,GO:0046487	GO:0044281,GO:0016810,GO:0016491,GO:0051186,GO:0005829,GO:0034641,GO:0009058,GO:0009536
Misin07G019600	glutamate--tRNA ligase, chloroplastic/mitochondrial; glutamate--trna chloroplastic mitochondrial	566	EC:2.7.11.0; EC:6.1.1.17	22	F:GO:0000049; F:GO:0000155; F:GO:0004674; F:GO:0004818; F:GO:0005515; F:GO:0005524; C:GO:0005739; C:GO:0005789; P:GO:0006424; F:GO:0008270; P:GO:0009069; C:GO:0009332; C:GO:0009365; C:GO:0009570; P:GO:0009658; P:GO:0010105; P:GO:0015994; C:GO:0016021; P:GO:0016310; P:GO:0048481; F:GO:0051740; P:GO:0070127	F:tRNA binding; F:phosphorelay sensor kinase activity; F:protein serine/threonine kinase activity; F:glutamate-tRNA ligase activity; F:protein binding; F:ATP binding; C:mitochondrion; C:endoplasmic reticulum membrane; P:glutamyl-tRNA aminoacylation; F:zinc ion binding; P:serine family amino acid metabolic process; C:glutamate-tRNA ligase complex; C:protein histidine kinase complex; C:chloroplast stroma; P:chloroplast organization; P:negative regulation of ethylene-activated signaling pathway; P:chlorophyll metabolic process; C:integral component of membrane; P:phosphorylation; P:plant ovule development; F:ethylene binding; P:tRNA aminoacylation for mitochondrial protein translation	GO:0005515,GO:0008270,GO:0070127,GO:0005789,GO:0000155,GO:0048481,GO:0004674,GO:0009570,GO:0009658,GO:0016021,GO:0051740,GO:0000049,GO:0004818,GO:0006424,GO:0005524,GO:0010105,GO:0005739,GO:0009365,GO:0016310,GO:0009069,GO:0009332,GO:0015994	GO:0007165,GO:0043167,GO:0048856,GO:0006399,GO:0006520,GO:0000003,GO:0009536,GO:0006412,GO:0003723,GO:0005739,GO:0051186,GO:0032991,GO:0016301,GO:0016874
Misin07G019700	glycine-rich protein 2	143		6	F:GO:0003677; P:GO:0006355; P:GO:0006508; F:GO:0008236; C:GO:0016021; F:GO:0046872	F:DNA binding; P:regulation of transcription, DNA-templated; P:proteolysis; F:serine-type peptidase activity; C:integral component of membrane; F:metal ion binding	GO:0016021,GO:0046872,GO:0008236,GO:0006355,GO:0003677,GO:0006508	GO:0003677,GO:0043167,GO:0008233,GO:0034641,GO:0009058,GO:0005575
Misin07G019800	Methyltransferase-like protein 16; methyltransferase-like protein 16	468		4	C:GO:0005634; C:GO:0005739; F:GO:0052907; P:GO:0070475	C:nucleus; C:mitochondrion; F:23S rRNA (adenine(1618)-N(6))-methyltransferase activity; P:rRNA base methylation	GO:0070475,GO:0052907,GO:0005634,GO:0005739	GO:0005634,GO:0005739,GO:0042254,GO:0008168,GO:0034641
Misin07G019900	Peptidyl-prolyl cis-trans isomerase; peptidyl-prolyl cis-trans isomerase	172	EC:5.2.1.8	5	P:GO:0000413; F:GO:0003755; C:GO:0005737; P:GO:0006457; F:GO:0042277	P:protein peptidyl-prolyl isomerization; F:peptidyl-prolyl cis-trans isomerase activity; C:cytoplasm; P:protein folding; F:peptide binding	GO:0006457,GO:0000413,GO:0042277,GO:0005737,GO:0003755	GO:0005737,GO:0006464,GO:0006457,GO:0016853
Misin07G020000	uncharacterized abhydrolase domain-containing protein DDB_G0269086-like	231					0	0
Misin07G020100	Phosphatidylinositol N-acetylglucosaminyltransferase subunit Q; uncharacterized protein loc100279447 isoform x2	239	EC:2.4.1.198	4	C:GO:0000506; P:GO:0006506; C:GO:0016021; F:GO:0017176	C:glycosylphosphatidylinositol-N-acetylglucosaminyltransferase (GPI-GnT) complex; P:GPI anchor biosynthetic process; C:integral component of membrane; F:phosphatidylinositol N-acetylglucosaminyltransferase activity	GO:0016021,GO:0006506,GO:0017176,GO:0000506	GO:0016757,GO:0006629,GO:0006464,GO:0032991,GO:0009058,GO:0043226
Misin07G020200	Phosphatidylinositol N-acetylglucosaminyltransferase subunit Q; uncharacterized protein loc100279447 isoform x2	206	EC:2.4.1.198	4	C:GO:0000506; P:GO:0006506; C:GO:0016021; F:GO:0017176	C:glycosylphosphatidylinositol-N-acetylglucosaminyltransferase (GPI-GnT) complex; P:GPI anchor biosynthetic process; C:integral component of membrane; F:phosphatidylinositol N-acetylglucosaminyltransferase activity	GO:0016021,GO:0006506,GO:0017176,GO:0000506	GO:0016757,GO:0006629,GO:0006464,GO:0032991,GO:0009058,GO:0043226
Misin07G020300	hypothetical protein SORBI_004G018700	694		2	F:GO:0000287; F:GO:0010333	F:magnesium ion binding; F:terpene synthase activity	GO:0000287,GO:0010333	GO:0043167,GO:0016829
Misin07G020400	putative HVA22-like protein g; hva22-like protein g	282		1	C:GO:0016020	C:membrane	GO:0016020	GO:0005575
Misin07G020500	terpene synthase 2	506	EC:4.2.3.25	13	F:GO:0000014; F:GO:0000287; P:GO:0000724; F:GO:0003677; P:GO:0006289; P:GO:0006308; P:GO:0006952; P:GO:0006979; C:GO:0009507; F:GO:0010333; P:GO:0016114; F:GO:0034007; P:GO:0090305	F:single-stranded DNA endodeoxyribonuclease activity; F:magnesium ion binding; P:double-strand break repair via homologous recombination; F:DNA binding; P:nucleotide-excision repair; P:DNA catabolic process; P:defense response; P:response to oxidative stress; C:chloroplast; F:terpene synthase activity; P:terpenoid biosynthetic process; F:S-linalool synthase activity; P:nucleic acid phosphodiester bond hydrolysis	GO:0006979,GO:0006952,GO:0090305,GO:0006289,GO:0010333,GO:0000724,GO:0003677,GO:0016114,GO:0000287,GO:0009507,GO:0000014,GO:0034007,GO:0006308	GO:0003677,GO:0006629,GO:0004518,GO:0016829,GO:0043167,GO:0034655,GO:0009058,GO:0006259,GO:0006950,GO:0009536
Misin07G020600	---NA---	79					0	0
Misin07G020700	---NA---	79					0	0
Misin07G020800	Phosphatidylinositol N-acetylglucosaminyltransferase subunit Q; uncharacterized protein loc100279447 isoform x2	64	EC:2.4.1.198	5	C:GO:0000506; C:GO:0005739; P:GO:0006506; C:GO:0016021; F:GO:0017176	C:glycosylphosphatidylinositol-N-acetylglucosaminyltransferase (GPI-GnT) complex; C:mitochondrion; P:GPI anchor biosynthetic process; C:integral component of membrane; F:phosphatidylinositol N-acetylglucosaminyltransferase activity	GO:0016021,GO:0006506,GO:0005739,GO:0017176,GO:0000506	GO:0016757,GO:0006629,GO:0005739,GO:0006464,GO:0032991,GO:0009058
Misin07G020900	uncharacterized abhydrolase domain-containing protein DDB_G0269086-like	241					0	0
Misin07G021000	---NA---	52					0	0
Misin07G021100	Peptidyl-prolyl cis-trans isomerase; peptidyl-prolyl cis-trans isomerase	171	EC:5.2.1.8	5	P:GO:0000413; F:GO:0003755; C:GO:0005737; P:GO:0006457; F:GO:0042277	P:protein peptidyl-prolyl isomerization; F:peptidyl-prolyl cis-trans isomerase activity; C:cytoplasm; P:protein folding; F:peptide binding	GO:0006457,GO:0000413,GO:0042277,GO:0005737,GO:0003755	GO:0005737,GO:0006464,GO:0006457,GO:0016853
Misin07G021200	Methyltransferase-like protein 16; methyltransferase-like protein 16	469		4	C:GO:0005634; C:GO:0005739; F:GO:0052907; P:GO:0070475	C:nucleus; C:mitochondrion; F:23S rRNA (adenine(1618)-N(6))-methyltransferase activity; P:rRNA base methylation	GO:0070475,GO:0052907,GO:0005634,GO:0005739	GO:0005634,GO:0005739,GO:0042254,GO:0008168,GO:0034641
Misin07G021300	predicted protein; glycine-rich protein 2	253		6	F:GO:0003677; P:GO:0006355; P:GO:0006508; F:GO:0008236; C:GO:0016021; F:GO:0046872	F:DNA binding; P:regulation of transcription, DNA-templated; P:proteolysis; F:serine-type peptidase activity; C:integral component of membrane; F:metal ion binding	GO:0016021,GO:0046872,GO:0008236,GO:0006355,GO:0003677,GO:0006508	GO:0003677,GO:0043167,GO:0008233,GO:0034641,GO:0009058,GO:0005575
Misin07G021400	ase inhibitor I13, potato inhibitor I; proteinase inhibitor potato inhibitor i	131		1	P:GO:0006508	P:proteolysis	GO:0006508	GO:0008150
Misin07G021500	LOC100193154 isoform X1; uncharacterized protein loc4328144	1921		5	C:GO:0005622; P:GO:0006886; F:GO:0008270; F:GO:0008289; P:GO:0016192	C:intracellular; P:intracellular protein transport; F:zinc ion binding; F:lipid binding; P:vesicle-mediated transport	GO:0005622,GO:0016192,GO:0006886,GO:0008270,GO:0008289	GO:0016192,GO:0015031,GO:0043167,GO:0008289,GO:0005622
Misin07G021600	---NA---	206					0	0
Misin07G021700	predicted protein; uncharacterized protein loc101765043	497		2	F:GO:0008289; C:GO:0016021	F:lipid binding; C:integral component of membrane	GO:0016021,GO:0008289	GO:0008289,GO:0005575
Misin07G021800	protein LOW PSII ACCUMULATION 2, chloroplastic; protein low psii accumulation chloroplastic	171		3	C:GO:0009507; C:GO:0009579; C:GO:0016020	C:chloroplast; C:thylakoid; C:membrane	GO:0009507,GO:0016020,GO:0009579	GO:0009536,GO:0009579
Misin07G021900	GATA zinc finger family protein; gata zinc finger family protein	285		10	C:GO:0000785; F:GO:0000977; F:GO:0001085; F:GO:0001228; F:GO:0003682; C:GO:0005634; C:GO:0005667; F:GO:0008270; P:GO:0030154; P:GO:0045944	C:chromatin; F:RNA polymerase II regulatory region sequence-specific DNA binding; F:RNA polymerase II transcription factor binding; F:DNA-binding transcription activator activity, RNA polymerase II-specific; F:chromatin binding; C:nucleus; C:transcription factor complex; F:zinc ion binding; P:cell differentiation; P:positive regulation of transcription by RNA polymerase II	GO:0001085,GO:0008270,GO:0001228,GO:0045944,GO:0005667,GO:0000977,GO:0030154,GO:0003682,GO:0005634,GO:0000785	GO:0003677,GO:0005634,GO:0003700,GO:0043167,GO:0030154,GO:0032991,GO:0008134,GO:0034641,GO:0009058,GO:0005694
Misin07G022000	putative GATA transcription factor family protein	227		13	F:GO:0000977; F:GO:0001085; F:GO:0001228; F:GO:0003682; F:GO:0003700; C:GO:0005634; C:GO:0005667; P:GO:0006355; P:GO:0006366; F:GO:0008270; P:GO:0030154; F:GO:0043565; P:GO:0045944	F:RNA polymerase II regulatory region sequence-specific DNA binding; F:RNA polymerase II transcription factor binding; F:DNA-binding transcription activator activity, RNA polymerase II-specific; F:chromatin binding; F:DNA-binding transcription factor activity; C:nucleus; C:transcription factor complex; P:regulation of transcription, DNA-templated; P:transcription by RNA polymerase II; F:zinc ion binding; P:cell differentiation; F:sequence-specific DNA binding; P:positive regulation of transcription by RNA polymerase II	0	0
Misin07G022100	---NA---	54					0	0
Misin07G022200	---NA---	112					0	0
Misin07G022300	Receptor-like protein 12; receptor-like protein 12	1061		1	C:GO:0016021	C:integral component of membrane	GO:0016021	GO:0005575
Misin07G022400	3-isopropylmalate dehydratase large subunit	413	EC:4.2.1.0	5	P:GO:0008652; C:GO:0009536; F:GO:0016836; F:GO:0016853; F:GO:0051539	P:cellular amino acid biosynthetic process; C:plastid; F:hydro-lyase activity; F:isomerase activity; F:4 iron, 4 sulfur cluster binding	GO:0008652,GO:0051539,GO:0016853,GO:0016836,GO:0009536	GO:0016829,GO:0006520,GO:0009058,GO:0009536,GO:0016853
Misin07G022500	Receptor-like protein 12	575		4	C:GO:0016020; C:GO:0016021; F:GO:0016301; P:GO:0016310	C:membrane; C:integral component of membrane; F:kinase activity; P:phosphorylation	0	0
Misin07G022600	Receptor-like protein 12; receptor-like protein 12	556		1	C:GO:0016020	C:membrane	GO:0016020	GO:0005575
Misin07G022700	Receptor-like protein 12	175		2	C:GO:0016020; C:GO:0016021	C:membrane; C:integral component of membrane	0	0
Misin07G022800	Receptor-like protein 12; receptor-like protein 12	576		1	C:GO:0016020	C:membrane	GO:0016020	GO:0005575
Misin07G022900	3-isopropylmalate dehydratase large subunit	363	EC:4.2.1.0	4	P:GO:0008652; C:GO:0009536; F:GO:0016836; F:GO:0051539	P:cellular amino acid biosynthetic process; C:plastid; F:hydro-lyase activity; F:4 iron, 4 sulfur cluster binding	GO:0008652,GO:0051539,GO:0016836,GO:0009536	GO:0016829,GO:0006520,GO:0009058,GO:0009536
Misin07G023000	Receptor-like protein 12; receptor-like protein 12	509		1	C:GO:0016020	C:membrane	GO:0016020	GO:0005575
Misin07G023100	Receptor-like protein 12; receptor-like protein 12	1174		1	C:GO:0016020	C:membrane	GO:0016020	GO:0005575
Misin07G023200	3-isopropylmalate dehydratase large subunit	507	EC:4.2.1.0	4	P:GO:0008652; C:GO:0009536; F:GO:0016836; F:GO:0051539	P:cellular amino acid biosynthetic process; C:plastid; F:hydro-lyase activity; F:4 iron, 4 sulfur cluster binding	GO:0008652,GO:0051539,GO:0016836,GO:0009536	GO:0016829,GO:0006520,GO:0009058,GO:0009536
Misin07G023300	probable calcium-binding protein CML18; probable calcium-binding protein cml18	238		1	F:GO:0005509	F:calcium ion binding	GO:0005509	GO:0043167
Misin07G023400	AT-hook motif nuclear-localized protein 1	361		1	F:GO:0003677	F:DNA binding	0	0
Misin07G023500	Bax inhibitor 1; bax inhibitor 1	256		2	C:GO:0016021; P:GO:0043066	C:integral component of membrane; P:negative regulation of apoptotic process	GO:0016021,GO:0043066	GO:0008219,GO:0005575
Misin07G023600	nuc-1 negative regulatory protein preg	239	EC:3.2.1.97	1	F:GO:0033926	F:glycopeptide alpha-N-acetylgalactosaminidase activity	GO:0033926	GO:0016798
Misin07G023700	---NA---	65					0	0
Misin07G023800	probable alkaline/neutral invertase B; probable alkaline neutral invertase b	297	EC:3.2.1.97	1	F:GO:0033926	F:glycopeptide alpha-N-acetylgalactosaminidase activity	GO:0033926	GO:0016798
Misin07G023900	putative F-box protein At2g02030; f-box protein at2g02030	354		4	F:GO:0005488; P:GO:0044238; P:GO:0044260; C:GO:0044424	F:binding; P:primary metabolic process; P:cellular macromolecule metabolic process; C:obsolete intracellular part	GO:0005488,GO:0044238,GO:0044260,GO:0044424	GO:0008150,GO:0003674
Misin07G024000	---NA---	59					0	0
Misin07G024100	lil3 protein	245	EC:3.2.1.97	3	C:GO:0009536; C:GO:0016021; F:GO:0033926	C:plastid; C:integral component of membrane; F:glycopeptide alpha-N-acetylgalactosaminidase activity	GO:0016021,GO:0009536,GO:0033926	GO:0009536,GO:0016798
Misin07G024200	general transcription factor IIH subunit 3; general transcription factor iih subunit 3	293	EC:2.7.11.23	12	C:GO:0000439; F:GO:0003684; C:GO:0005675; C:GO:0005840; P:GO:0006289; P:GO:0006417; F:GO:0008094; F:GO:0008135; F:GO:0008353; P:GO:0009069; C:GO:0016020; P:GO:0070816	C:transcription factor TFIIH core complex; F:damaged DNA binding; C:transcription factor TFIIH holo complex; C:ribosome; P:nucleotide-excision repair; P:regulation of translation; F:DNA-dependent ATPase activity; F:translation factor activity, RNA binding; F:RNA polymerase II CTD heptapeptide repeat kinase activity; P:serine family amino acid metabolic process; C:membrane; P:phosphorylation of RNA polymerase II C-terminal domain	GO:0008094,GO:0016020,GO:0003684,GO:0000439,GO:0008135,GO:0005675,GO:0006289,GO:0070816,GO:0008353,GO:0005840,GO:0006445,GO:0009069	GO:0016887,GO:0006464,GO:0006520,GO:0008135,GO:0006259,GO:0005840,GO:0006950,GO:0005654,GO:0003677,GO:0032991,GO:0016301
Misin07G024300	65-kDa microtubule-associated protein 3-like; 65-kda microtubule-associated protein 3-like	365		4	P:GO:0000226; P:GO:0000910; F:GO:0008017; C:GO:0045298	P:microtubule cytoskeleton organization; P:cytokinesis; F:microtubule binding; C:tubulin complex	GO:0000226,GO:0000910,GO:0008017,GO:0045298	GO:0051301,GO:0005856,GO:0007010,GO:0032991,GO:0008092,GO:0007049
Misin07G024400	putative calcium-dependent protein kinase family protein	195	EC:2.7.11.17	13	F:GO:0004683; F:GO:0005509; F:GO:0005516; F:GO:0005524; C:GO:0005634; C:GO:0005737; C:GO:0005886; P:GO:0009069; P:GO:0009738; F:GO:0009931; P:GO:0018105; P:GO:0035556; P:GO:0046777	F:calmodulin-dependent protein kinase activity; F:calcium ion binding; F:calmodulin binding; F:ATP binding; C:nucleus; C:cytoplasm; C:plasma membrane; P:serine family amino acid metabolic process; P:abscisic acid-activated signaling pathway; F:calcium-dependent protein serine/threonine kinase activity; P:peptidyl-serine phosphorylation; P:intracellular signal transduction; P:protein autophosphorylation	GO:0018105,GO:0046777,GO:0035556,GO:0005516,GO:0005509,GO:0009931,GO:0009738,GO:0005524,GO:0005737,GO:0004683,GO:0005634,GO:0005886,GO:0009069	GO:0005634,GO:0007165,GO:0005737,GO:0006464,GO:0043167,GO:0006520,GO:0016301,GO:0005886
Misin07G024500	pentatricopeptide repeat-containing protein At3g12770-like; pentatricopeptide repeat-containing protein at3g12770-like	425		1	C:GO:0009536	C:plastid	GO:0009536	GO:0009536
Misin07G024600	Calcium-binding EF hand family protein	196		2	C:GO:0016020; C:GO:0016021	C:membrane; C:integral component of membrane	0	0
Misin07G024700	Golgi SNAP receptor complex member 1-2; golgi snap receptor complex member 1-2	248		12	C:GO:0000139; F:GO:0000149; F:GO:0005484; C:GO:0005797; C:GO:0005801; P:GO:0006888; P:GO:0006891; P:GO:0006906; P:GO:0015031; C:GO:0016021; C:GO:0031201; P:GO:0048209	C:Golgi membrane; F:SNARE binding; F:SNAP receptor activity; C:Golgi medial cisterna; C:cis-Golgi network; P:endoplasmic reticulum to Golgi vesicle-mediated transport; P:intra-Golgi vesicle-mediated transport; P:vesicle fusion; P:protein transport; C:integral component of membrane; C:SNARE complex; P:regulation of vesicle targeting, to, from or within Golgi	GO:0048209,GO:0016021,GO:0005797,GO:0006906,GO:0000139,GO:0000149,GO:0006891,GO:0005484,GO:0006888,GO:0005801,GO:0031201,GO:0015031	GO:0061024,GO:0016192,GO:0015031,GO:0005794,GO:0032991,GO:0003674
Misin07G024800	phosphatidate cytidylyltransferase	234	EC:2.7.7.41	6	F:GO:0003676; F:GO:0004605; P:GO:0006655; F:GO:0008270; C:GO:0016021; P:GO:0016024	F:nucleic acid binding; F:phosphatidate cytidylyltransferase activity; P:phosphatidylglycerol biosynthetic process; F:zinc ion binding; C:integral component of membrane; P:CDP-diacylglycerol biosynthetic process	GO:0003676,GO:0016024,GO:0016021,GO:0004605,GO:0008270,GO:0006655	GO:0044281,GO:0016779,GO:0006629,GO:0043167,GO:0034641,GO:0009058,GO:0005575
Misin07G024900	hypothetical protein SORBI_004G025500	147					0	0
Misin07G025000	hypothetical protein SORBI_004G025600	90					0	0
Misin07G025100	pentatricopeptide repeat-containing protein At1g71210; pentatricopeptide repeat-containing protein at1g71210	694		1	C:GO:0005739	C:mitochondrion	GO:0005739	GO:0005739
Misin07G025200	ribose-phosphate pyrophosphokinase 1	399	EC:2.7.6.1	10	F:GO:0000287; F:GO:0004749; F:GO:0005524; P:GO:0006098; P:GO:0006144; P:GO:0009156; P:GO:0009165; C:GO:0009507; F:GO:0016301; P:GO:0016310	F:magnesium ion binding; F:ribose phosphate diphosphokinase activity; F:ATP binding; P:pentose-phosphate shunt; P:purine nucleobase metabolic process; P:ribonucleoside monophosphate biosynthetic process; P:nucleotide biosynthetic process; C:chloroplast; F:kinase activity; P:phosphorylation	GO:0009156,GO:0009165,GO:0005524,GO:0000287,GO:0016310,GO:0016301,GO:0004749,GO:0009507,GO:0006098,GO:0006144	GO:0044281,GO:0006091,GO:0043167,GO:0034641,GO:0009058,GO:0016301,GO:0009536
Misin07G025300	probable xyloglucan endotransglucosylase/hydrolase protein 30; probable xyloglucan endotransglucosylase hydrolase protein 30	356	EC:2.4.1.207; EC:3.2.1.0	7	F:GO:0004553; C:GO:0005618; P:GO:0010411; F:GO:0016762; P:GO:0042546; C:GO:0048046; P:GO:0071555	F:hydrolase activity, hydrolyzing O-glycosyl compounds; C:cell wall; P:xyloglucan metabolic process; F:xyloglucan:xyloglucosyl transferase activity; P:cell wall biogenesis; C:apoplast; P:cell wall organization	GO:0016762,GO:0004553,GO:0071555,GO:0010411,GO:0005618,GO:0042546,GO:0048046	GO:0005975,GO:0016757,GO:0005618,GO:0071554,GO:0005576,GO:0016798
Misin07G025400	ankyrin repeat domain-containing protein EMB506, chloroplastic; ankyrin repeat domain-containing protein chloroplastic	265		2	C:GO:0005739; C:GO:0009536	C:mitochondrion; C:plastid	GO:0005739,GO:0009536	GO:0005739,GO:0009536
Misin07G025500	---NA---	64					0	0
Misin07G025600	probable mediator of RNA polymerase II transcription subunit 26c; probable mediator of rna polymerase ii transcription subunit 26c	302		2	P:GO:0006368; C:GO:0070449	P:transcription elongation from RNA polymerase II promoter; C:elongin complex	GO:0006368,GO:0070449	GO:0032991,GO:0034641,GO:0009058,GO:0005654
Misin07G025700	tRNA (guanine-N(7)-)-methyltransferase; trna (guanine-n -)-methyltransferase	254	EC:2.1.1.33	8	F:GO:0000049; C:GO:0005634; P:GO:0006626; F:GO:0008176; P:GO:0009165; P:GO:0030488; P:GO:0036265; C:GO:0043527	F:tRNA binding; C:nucleus; P:protein targeting to mitochondrion; F:tRNA (guanine-N7-)-methyltransferase activity; P:nucleotide biosynthetic process; P:tRNA methylation; P:RNA (guanine-N7)-methylation; C:tRNA methyltransferase complex	GO:0009165,GO:0006626,GO:0036265,GO:0043527,GO:0030488,GO:0000049,GO:0008176,GO:0005634	GO:0044281,GO:0006605,GO:0005634,GO:0003723,GO:0006399,GO:0032991,GO:0008168,GO:0009058,GO:0007005
Misin07G025800	predicted protein; uncharacterized protein loc103697850	193		1	C:GO:0005739	C:mitochondrion	GO:0005739	GO:0005739
Misin07G025900	18.9 kDa heat shock protein-like	180		1	C:GO:0005737	C:cytoplasm	0	0
Misin07G026000	zinc finger SWIM domain-containing protein 6-like	88					0	0
Misin07G026100	predicted protein; uncharacterized protein loc4346494	391		1	C:GO:0005739	C:mitochondrion	GO:0005739	GO:0005739
Misin07G026200	transcription factor HBP-1a-like isoform X1; transcription factor hbp-1a-like isoform x1	352		5	F:GO:0003700; C:GO:0005667; P:GO:0006355; P:GO:0006355; F:GO:0043565	F:DNA-binding transcription factor activity; C:transcription factor complex; P:regulation of transcription, DNA-templated; P:regulation of transcription, DNA-templated; F:sequence-specific DNA binding	GO:0006355,GO:0043565,GO:0003700,GO:0005667,GO:0045449	GO:0003677,GO:0003700,GO:0032991,GO:0034641,GO:0009058,GO:0005622
Misin07G026300	ruvB-like protein 1; ruvb-like protein 1	455		10	F:GO:0005524; C:GO:0005657; C:GO:0005730; C:GO:0005829; P:GO:0006355; C:GO:0009507; P:GO:0032508; F:GO:0043139; P:GO:0048507; P:GO:2000072	F:ATP binding; C:replication fork; C:nucleolus; C:cytosol; P:regulation of transcription, DNA-templated; C:chloroplast; P:DNA duplex unwinding; F:5'-3' DNA helicase activity; P:meristem development; P:regulation of defense response to fungus, incompatible interaction	GO:0032508,GO:0043141,GO:0009507,GO:0005730,GO:0005829,GO:0006355,GO:0048507,GO:2000072,GO:0005524,GO:0005657	GO:0051276,GO:0048856,GO:0043167,GO:0005829,GO:0004386,GO:0034641,GO:0009058,GO:0005694,GO:0005730,GO:0009536,GO:0006950,GO:0002376
Misin07G026400	Transcription factor HBP-1a; uncharacterized protein loc103654951	768		3	P:GO:0006974; P:GO:0007050; F:GO:0046983	P:cellular response to DNA damage stimulus; P:cell cycle arrest; F:protein dimerization activity	GO:0007050,GO:0046983,GO:0006974	GO:0007049,GO:0003674,GO:0006950
Misin07G026500	dnaJ homolog subfamily B member 1-like; dnaj homolog subfamily b member 1-like	276		2	P:GO:0006457; F:GO:0051082	P:protein folding; F:unfolded protein binding	GO:0006457,GO:0051082	GO:0051082,GO:0006457
Misin07G026600	ADP-ribosylation factor; adp-ribosylation factor	194		3	F:GO:0005525; C:GO:0005739; P:GO:0007264	F:GTP binding; C:mitochondrion; P:small GTPase mediated signal transduction	GO:0005525,GO:0007264,GO:0005739	GO:0007165,GO:0005739,GO:0043167
Misin07G026700	E3 ubiquitin-protein ligase SINAT2; e3 ubiquitin-protein ligase sinat2	311		9	C:GO:0005634; C:GO:0005737; P:GO:0006511; P:GO:0006915; P:GO:0007275; F:GO:0008270; F:GO:0016874; P:GO:0043161; F:GO:0061630	C:nucleus; C:cytoplasm; P:ubiquitin-dependent protein catabolic process; P:apoptotic process; P:multicellular organism development; F:zinc ion binding; F:ligase activity; P:proteasome-mediated ubiquitin-dependent protein catabolic process; F:ubiquitin protein ligase activity	GO:0005737,GO:0016874,GO:0042787,GO:0061630,GO:0043161,GO:0007275,GO:0005634,GO:0008270,GO:0006915	GO:0005634,GO:0008219,GO:0005737,GO:0009056,GO:0048856,GO:0043167,GO:0016874
Misin07G026800	protein LOW PSII ACCUMULATION 3, chloroplastic; protein low psii accumulation chloroplastic	230		2	C:GO:0009507; P:GO:0010207	C:chloroplast; P:photosystem II assembly	GO:0010207,GO:0009507	GO:0006091,GO:0065003,GO:0015979,GO:0009536
Misin07G026900	pentatricopeptide repeat-containing protein At4g02750-like; pentatricopeptide repeat-containing protein at4g02750-like	668		2	C:GO:0005739; C:GO:0016021	C:mitochondrion; C:integral component of membrane	GO:0016021,GO:0005739	GO:0005739
Misin07G027000	beta-amylase 8 isoform X1; beta-amylase 8 isoform x1	717	EC:3.2.1.2	10	P:GO:0000272; F:GO:0003700; C:GO:0005634; C:GO:0005667; P:GO:0005982; P:GO:0005985; P:GO:0006355; P:GO:0006355; F:GO:0016161; P:GO:0048831	P:polysaccharide catabolic process; F:DNA-binding transcription factor activity; C:nucleus; C:transcription factor complex; P:starch metabolic process; P:sucrose metabolic process; P:regulation of transcription, DNA-templated; P:regulation of transcription, DNA-templated; F:beta-amylase activity; P:regulation of shoot system development	GO:0048831,GO:0016161,GO:0006355,GO:0003700,GO:0000272,GO:0005634,GO:0005982,GO:0005985,GO:0005667,GO:0045449	GO:0005975,GO:0005634,GO:0003700,GO:0009056,GO:0048856,GO:0032991,GO:0034641,GO:0009058,GO:0016798
Misin07G027100	PRA1 family protein H isoform X1; pra1 family protein h isoform x1	253		3	C:GO:0005783; C:GO:0016021; P:GO:0016192	C:endoplasmic reticulum; C:integral component of membrane; P:vesicle-mediated transport	GO:0016021,GO:0005783,GO:0016192	GO:0016192,GO:0005783
Misin07G027200	predicted protein; uncharacterized protein loc100277706	348		1	C:GO:0016020	C:membrane	GO:0016020	GO:0005575
Misin07G027300	hypothetical protein SETIT_038945mg	233		3	C:GO:0005739; C:GO:0016020; C:GO:0016021	C:mitochondrion; C:membrane; C:integral component of membrane	0	0
Misin07G027400	Shaggy-related protein kinase theta; shaggy-related protein kinase theta	66	EC:2.7.11.0	4	F:GO:0004674; F:GO:0005524; P:GO:0006468; P:GO:0009069	F:protein serine/threonine kinase activity; F:ATP binding; P:protein phosphorylation; P:serine family amino acid metabolic process	GO:0006468,GO:0005524,GO:0004674,GO:0009069	GO:0006464,GO:0043167,GO:0006520,GO:0016301
Misin07G027500	---NA---	31					0	0
Misin07G027600	predicted protein; uncharacterized protein loc101786751	207	EC:6.3.2.19	8	F:GO:0004842; C:GO:0005634; C:GO:0005739; F:GO:0008270; C:GO:0009941; P:GO:0016567; F:GO:0016788; P:GO:0031347	F:ubiquitin-protein transferase activity; C:nucleus; C:mitochondrion; F:zinc ion binding; C:chloroplast envelope; P:protein ubiquitination; F:hydrolase activity, acting on ester bonds; P:regulation of defense response	GO:0009941,GO:0031347,GO:0016788,GO:0004842,GO:0016567,GO:0005634,GO:0008270,GO:0005739	GO:0005634,GO:0005739,GO:0006464,GO:0043167,GO:0009536,GO:0006950
Misin07G027700	SWIb domain-containing protein	133		1	C:GO:0005739	C:mitochondrion	0	0
Misin07G027800	probable pyridoxal 5'-phosphate synthase subunit PDX2; probable pyridoxal 5 -phosphate synthase subunit pdx2	259	EC:3.5.1.2	9	F:GO:0004359; C:GO:0005829; P:GO:0006541; P:GO:0008614; F:GO:0016740; P:GO:0042819; P:GO:0042823; F:GO:0046982; C:GO:1903600	F:glutaminase activity; C:cytosol; P:glutamine metabolic process; P:pyridoxine metabolic process; F:transferase activity; P:vitamin B6 biosynthetic process; P:pyridoxal phosphate biosynthetic process; F:protein heterodimerization activity; C:glutaminase complex	GO:0005829,GO:0042823,GO:0008614,GO:1903600,GO:0006541,GO:0004359,GO:0042819,GO:0016740,GO:0046982	GO:0016810,GO:0051186,GO:0005829,GO:0006520,GO:0032991,GO:0034641,GO:0009058
Misin07G027900	probable polygalacturonase At1g80170; probable polygalacturonase at1g80170	498	EC:3.2.1.15	6	F:GO:0004650; C:GO:0005576; C:GO:0005739; P:GO:0005982; P:GO:0005985; P:GO:0071555	F:polygalacturonase activity; C:extracellular region; C:mitochondrion; P:starch metabolic process; P:sucrose metabolic process; P:cell wall organization	GO:0005576,GO:0004650,GO:0071555,GO:0005739,GO:0005982,GO:0005985	GO:0005975,GO:0005739,GO:0071554,GO:0005576,GO:0016798
Misin07G028000	BOI-related E3 ubiquitin-protein ligase 1-like; boi-related e3 ubiquitin-protein ligase 1-like	364	EC:6.3.2.19	5	F:GO:0004842; C:GO:0005634; F:GO:0008270; P:GO:0016567; P:GO:0031347	F:ubiquitin-protein transferase activity; C:nucleus; F:zinc ion binding; P:protein ubiquitination; P:regulation of defense response	GO:0031347,GO:0004842,GO:0016567,GO:0005634,GO:0008270	GO:0005634,GO:0006464,GO:0043167,GO:0006950
Misin07G028100	predicted protein; uncharacterized protein loc103724178 isoform x2	352		1	C:GO:0016021	C:integral component of membrane	GO:0016021	GO:0005575
Misin07G028200	beta-glucosidase BoGH3B-like; uncharacterized protein loc105042390 isoform x1	194	EC:3.2.1.21	2	F:GO:0008422; P:GO:0009251	F:beta-glucosidase activity; P:glucan catabolic process	GO:0009251,GO:0008422	GO:0005975,GO:0009056,GO:0016798
Misin07G028300	hypothetical protein SORBI_004G029500	111		2	C:GO:0016020; C:GO:0016021	C:membrane; C:integral component of membrane	0	0
Misin07G028400	metal transporter Nramp5-like; metal transporter nramp5-like	527		15	F:GO:0000166; F:GO:0003676; F:GO:0005381; F:GO:0005384; C:GO:0005622; C:GO:0005886; P:GO:0006826; P:GO:0006828; P:GO:0010044; F:GO:0015083; F:GO:0015086; P:GO:0015690; P:GO:0015691; C:GO:0016021; P:GO:1902602	F:nucleotide binding; F:nucleic acid binding; F:iron ion transmembrane transporter activity; F:manganese ion transmembrane transporter activity; C:intracellular; C:plasma membrane; P:iron ion transport; P:manganese ion transport; P:response to aluminum ion; F:aluminum ion transmembrane transporter activity; F:cadmium ion transmembrane transporter activity; P:aluminum cation transport; P:cadmium ion transport; C:integral component of membrane; P:aluminum ion transmembrane transport	GO:0003676,GO:0005622,GO:0010044,GO:1902602,GO:0005886,GO:0005381,GO:0015086,GO:0005384,GO:0016021,GO:0015690,GO:0015083,GO:0000166,GO:0006826,GO:0015691,GO:0006828	GO:0022857,GO:0005622,GO:0005886
Misin07G028500	probable ATP synthase 24 kDa subunit, mitochondrial; probable atp synthase 24 kda mitochondrial	243		10	F:GO:0005507; C:GO:0005730; C:GO:0005753; P:GO:0006511; F:GO:0008270; C:GO:0009507; P:GO:0009555; P:GO:0009853; F:GO:0050897; P:GO:0051788	F:copper ion binding; C:nucleolus; C:mitochondrial proton-transporting ATP synthase complex; P:ubiquitin-dependent protein catabolic process; F:zinc ion binding; C:chloroplast; P:pollen development; P:photorespiration; F:cobalt ion binding; P:response to misfolded protein	GO:0005507,GO:0005753,GO:0006511,GO:0008270,GO:0005730,GO:0050897,GO:0051788,GO:0009555,GO:0009853,GO:0009507	GO:0009056,GO:0005739,GO:0043167,GO:0048856,GO:0032991,GO:0005730,GO:0006950,GO:0009536
Misin07G028600	anthranilate phosphoribosyltransferase	588	EC:6.3.4.1; EC:6.3.5.2	7	F:GO:0003921; F:GO:0003922; C:GO:0005829; P:GO:0006144; P:GO:0006177; P:GO:0006536; F:GO:0016757	F:GMP synthase activity; F:GMP synthase (glutamine-hydrolyzing) activity; C:cytosol; P:purine nucleobase metabolic process; P:GMP biosynthetic process; P:glutamate metabolic process; F:transferase activity, transferring glycosyl groups	GO:0005829,GO:0003921,GO:0003922,GO:0006177,GO:0016757,GO:0006144,GO:0006536	GO:0016757,GO:0005829,GO:0006520,GO:0034641,GO:0009058,GO:0016874
Misin07G028700	titin isoform X1	3257					0	0
Misin07G028800	---NA---	102					0	0
Misin07G028900	---NA---	71					0	0
Misin07G029000	hypothetical protein SORBI_004G030400	589		1	P:GO:0006661	P:phosphatidylinositol biosynthetic process	0	0
Misin07G029100	pentatricopeptide repeat-containing protein At2g17140	866					0	0
Misin07G029200	predicted protein; uncharacterized protein loc100274461	564		1	C:GO:0009536	C:plastid	GO:0009536	GO:0009536
Misin07G029300	---NA---	180					0	0
Misin07G029400	proline-, glutamic acid- and leucine-rich protein 1	895					0	0
Misin07G029500	E3 ubiquitin-protein ligase MARCH8; uncharacterized protein loc102722366	284		4	F:GO:0003676; F:GO:0008270; C:GO:0016021; F:GO:0016874	F:nucleic acid binding; F:zinc ion binding; C:integral component of membrane; F:ligase activity	GO:0016021,GO:0003676,GO:0008270,GO:0016874	GO:0043167,GO:0005575,GO:0016874
Misin07G029600	hypothetical protein SORBI_004G031000	112					0	0
Misin07G029700	unknown	162		2	C:GO:0016020; C:GO:0016021	C:membrane; C:integral component of membrane	0	0
Misin07G029800	Peptide upstream open reading frame 5; uncharacterized protein loc104583416	41		6	F:GO:0003700; C:GO:0005667; P:GO:0006355; P:GO:0006355; C:GO:0016021; F:GO:0043565	F:DNA-binding transcription factor activity; C:transcription factor complex; P:regulation of transcription, DNA-templated; P:regulation of transcription, DNA-templated; C:integral component of membrane; F:sequence-specific DNA binding	GO:0006355,GO:0043565,GO:0003700,GO:0016021,GO:0005667,GO:0045449	GO:0003677,GO:0003700,GO:0032991,GO:0034641,GO:0009058,GO:0005622
Misin07G029900	pentatricopeptide repeat-containing protein At4g04790, mitochondrial-like isoform X1; pentatricopeptide repeat-containing protein mitochondrial-like isoform x1	893		1	C:GO:0005739	C:mitochondrion	GO:0005739	GO:0005739
Misin07G030000	putative F-box/LRR-repeat protein At3g59230 isoform X10	444					0	0
Misin07G030100	endoplasmin homolog	197		1	F:GO:0046872	F:metal ion binding	0	0
Misin07G030200	probable LRR receptor-like serine/threonine-protein kinase RKF3; probable lrr receptor-like serine threonine-protein kinase rkf3	652		7	F:GO:0004702; F:GO:0005524; C:GO:0005886; P:GO:0007178; P:GO:0009069; C:GO:0016021; P:GO:0023014	F:obsolete signal transducer, downstream of receptor, with serine/threonine kinase activity; F:ATP binding; C:plasma membrane; P:transmembrane receptor protein serine/threonine kinase signaling pathway; P:serine family amino acid metabolic process; C:integral component of membrane; P:signal transduction by protein phosphorylation	GO:0005886,GO:0005524,GO:0016021,GO:0023014,GO:0004702,GO:0007178,GO:0009069	GO:0007165,GO:0043167,GO:0006464,GO:0006520,GO:0005886
Misin07G030300	hypothetical protein SORBIDRAFT_04g002720	360					0	0
Misin07G030400	hypothetical protein SORBIDRAFT_01g009250	464		1	P:GO:0008152	P:metabolic process	GO:0008152	GO:0008150
Misin07G030500	cyclin-T1-2-like isoform X1; cyclin-t1-2-like isoform x1	552		7	C:GO:0000307; C:GO:0005634; F:GO:0016538; P:GO:0045737; P:GO:0045944; P:GO:0051726; P:GO:1901409	C:cyclin-dependent protein kinase holoenzyme complex; C:nucleus; F:cyclin-dependent protein serine/threonine kinase regulator activity; P:positive regulation of cyclin-dependent protein serine/threonine kinase activity; P:positive regulation of transcription by RNA polymerase II; P:regulation of cell cycle; P:positive regulation of phosphorylation of RNA polymerase II C-terminal domain	GO:0045944,GO:0000307,GO:0045737,GO:1901409,GO:0016538,GO:0005634,GO:0000074	GO:0005634,GO:0006464,GO:0032991,GO:0034641,GO:0009058,GO:0030234,GO:0007049
Misin07G030600	---NA---	68					0	0
Misin07G030700	hypothetical protein SORBI_004G031700; uncharacterized protein at4g10930-like isoform x2	1260		2	F:GO:0008270; C:GO:0009536	F:zinc ion binding; C:plastid	GO:0008270,GO:0009536	GO:0043167,GO:0009536
Misin07G030800	cullin family protein	148		5	P:GO:0006511; P:GO:0006511; C:GO:0031461; F:GO:0031625; F:GO:0061630	P:ubiquitin-dependent protein catabolic process; P:ubiquitin-dependent protein catabolic process; C:cullin-RING ubiquitin ligase complex; F:ubiquitin protein ligase binding; F:ubiquitin protein ligase activity	0	0
Misin07G030900	---NA---	116					0	0
Misin07G031000	putative CRAL/TRIO domain containing, Sec14p-like phosphatidylinositol transfer family protein; cral trio domain sec14p-like phosphatidylinositol transfer family protein	626		4	F:GO:0005215; C:GO:0005622; P:GO:0006810; C:GO:0016021	F:transporter activity; C:intracellular; P:transport; C:integral component of membrane	GO:0016021,GO:0005622,GO:0006810,GO:0005215	GO:0006810,GO:0005622,GO:0003674
Misin07G031100	putative CRAL/TRIO domain containing, Sec14p-like phosphatidylinositol transfer family protein; cral trio domain sec14p-like phosphatidylinositol transfer family protein	613		3	F:GO:0005215; P:GO:0006810; C:GO:0009536	F:transporter activity; P:transport; C:plastid	GO:0009536,GO:0006810,GO:0005215	GO:0006810,GO:0009536,GO:0003674
Misin07G031200	---NA---	87					0	0
Misin07G031300	transmembrane protein 53	383		2	C:GO:0005739; C:GO:0009536	C:mitochondrion; C:plastid	GO:0005739,GO:0009536	GO:0005739,GO:0009536
Misin07G031400	phosphopantetheine adenylyltransferase	228	EC:2.7.7.3; EC:2.7.1.24	11	F:GO:0004140; F:GO:0004595; F:GO:0005524; C:GO:0005829; P:GO:0006629; P:GO:0009651; P:GO:0015940; P:GO:0019344; P:GO:0019915; P:GO:0040007; P:GO:0080020	F:dephospho-CoA kinase activity; F:pantetheine-phosphate adenylyltransferase activity; F:ATP binding; C:cytosol; P:lipid metabolic process; P:response to salt stress; P:pantothenate biosynthetic process; P:cysteine biosynthetic process; P:lipid storage; P:growth; P:regulation of coenzyme A biosynthetic process	GO:0004595,GO:0040007,GO:0080020,GO:0009651,GO:0004140,GO:0005829,GO:0019915,GO:0006629,GO:0019344,GO:0005524,GO:0015940	GO:0016779,GO:0006790,GO:0043167,GO:0006520,GO:0009058,GO:0040007,GO:0006950,GO:0051186,GO:0006629,GO:0005829,GO:0034641,GO:0016301
Misin07G031500	---NA---	130					0	0
Misin07G031600	L-aspartate oxidase, chloroplastic; l-aspartate chloroplastic	399	EC:1.4.3.16	9	P:GO:0006522; P:GO:0006531; P:GO:0006769; F:GO:0008734; P:GO:0009435; C:GO:0009507; F:GO:0044318; P:GO:0046497; P:GO:0055114	P:alanine metabolic process; P:aspartate metabolic process; P:nicotinamide metabolic process; F:L-aspartate oxidase activity; P:NAD biosynthetic process; C:chloroplast; F:L-aspartate:fumarate oxidoreductase activity; P:nicotinate nucleotide metabolic process; P:oxidation-reduction process	GO:0055114,GO:0044318,GO:0009435,GO:0008734,GO:0009507,GO:0006522,GO:0006531,GO:0006769,GO:0046497	GO:0016491,GO:0051186,GO:0006520,GO:0034641,GO:0009058,GO:0009536
Misin07G031700	CASP-like protein 4A2; casp-like protein 4a2	344		2	C:GO:0005886; C:GO:0016021	C:plasma membrane; C:integral component of membrane	GO:0016021,GO:0005886	GO:0005886
Misin07G031800	mitogen-activated protein kinase 17 isoform X1; mitogen-activated protein kinase 17 isoform x1	490	EC:2.7.11.24	6	P:GO:0000165; F:GO:0004707; F:GO:0005524; C:GO:0005739; P:GO:0007178; P:GO:0009069	P:MAPK cascade; F:MAP kinase activity; F:ATP binding; C:mitochondrion; P:transmembrane receptor protein serine/threonine kinase signaling pathway; P:serine family amino acid metabolic process	GO:0004707,GO:0005739,GO:0005524,GO:0000165,GO:0007178,GO:0009069	GO:0007165,GO:0005739,GO:0043167,GO:0006464,GO:0006520,GO:0016301
Misin07G031900	wee1-like protein kinase	538	EC:2.7.11.0; EC:2.7.10.0	19	P:GO:0000280; P:GO:0000911; F:GO:0004674; F:GO:0004713; F:GO:0005524; P:GO:0006270; P:GO:0006275; P:GO:0006306; P:GO:0006468; P:GO:0008283; P:GO:0009069; P:GO:0009555; P:GO:0010389; C:GO:0016021; P:GO:0016444; P:GO:0031047; P:GO:0042023; P:GO:0051225; P:GO:0051567	P:nuclear division; P:cytokinesis by cell plate formation; F:protein serine/threonine kinase activity; F:protein tyrosine kinase activity; F:ATP binding; P:DNA replication initiation; P:regulation of DNA replication; P:DNA methylation; P:protein phosphorylation; P:cell population proliferation; P:serine family amino acid metabolic process; P:pollen development; P:regulation of G2/M transition of mitotic cell cycle; C:integral component of membrane; P:somatic cell DNA recombination; P:gene silencing by RNA; P:DNA endoreduplication; P:spindle assembly; P:histone H3-K9 methylation	GO:0031047,GO:0006275,GO:0000911,GO:0051567,GO:0004713,GO:0010389,GO:0008283,GO:0051225,GO:0006306,GO:0016444,GO:0006468,GO:0004674,GO:0042023,GO:0009555,GO:0016021,GO:0006270,GO:0000280,GO:0005524,GO:0009069	GO:0008283,GO:0007010,GO:0022607,GO:0006464,GO:0048856,GO:0043167,GO:0006520,GO:0009058,GO:0006259,GO:0005575,GO:0000278,GO:0051301,GO:0051276,GO:0016301
Misin07G032000	protein O-linked-mannose beta-1,4-N-acetylglucosaminyltransferase 2-like; protein o-linked-mannose beta- -n-acetylglucosaminyltransferase 2-like	258		2	C:GO:0005739; F:GO:0016757	C:mitochondrion; F:transferase activity, transferring glycosyl groups	GO:0005739,GO:0016757	GO:0016757,GO:0005739
Misin07G032100	FKBP12-interacting protein of 37 kDa; fkbp12-interacting protein of 37 kda	369		6	P:GO:0000278; P:GO:0000381; C:GO:0005634; C:GO:0009506; C:GO:0016021; P:GO:0080009	P:mitotic cell cycle; P:regulation of alternative mRNA splicing, via spliceosome; C:nucleus; C:plasmodesma; C:integral component of membrane; P:mRNA methylation	GO:0000278,GO:0000381,GO:0080009,GO:0009506,GO:0016021,GO:0005634	GO:0005634,GO:0006397,GO:0000278
Misin07G032200	AT5G11810-like protein; at5g11810-like partial	334		1	C:GO:0005829	C:cytosol	GO:0005829	GO:0005829
Misin07G032300	myb-binding protein 1A-like protein; myb-binding protein 1a-like protein	1267	EC:2.7.7.7	6	F:GO:0003677; F:GO:0003887; P:GO:0006260; P:GO:0006351; C:GO:0042575; P:GO:0071897	F:DNA binding; F:DNA-directed DNA polymerase activity; P:DNA replication; P:transcription, DNA-templated; C:DNA polymerase complex; P:DNA biosynthetic process	GO:0003887,GO:0003677,GO:0006351,GO:0071897,GO:0006260,GO:0042575	GO:0003677,GO:0016779,GO:0032991,GO:0009058,GO:0006259,GO:0005622
Misin07G032400	polyadenylate-binding protein-interacting protein 6; uncharacterized protein loc104583417	187		1	C:GO:0009507	C:chloroplast	GO:0009507	GO:0009536
Misin07G032500	probable polyamine aminopropyl transferase; uncharacterized protein loc8278304	307		1	C:GO:0009507	C:chloroplast	GO:0009507	GO:0009536
Misin07G032600	protein PTST, chloroplastic; protein chloroplastic	307		2	C:GO:0009507; F:GO:0030247	C:chloroplast; F:polysaccharide binding	GO:0030247,GO:0009507	GO:0003674,GO:0009536
Misin07G032700	protein NLP3-like isoform X1	726		2	C:GO:0016020; C:GO:0016021	C:membrane; C:integral component of membrane	0	0
Misin07G032800	protein STRUBBELIG-RECEPTOR FAMILY 3 isoform X1	708		7	F:GO:0004672; F:GO:0005524; P:GO:0006468; C:GO:0016020; C:GO:0016021; F:GO:0016301; P:GO:0016310	F:protein kinase activity; F:ATP binding; P:protein phosphorylation; C:membrane; C:integral component of membrane; F:kinase activity; P:phosphorylation	0	0
Misin07G032900	WD repeat-containing protein 11	1297		1	F:GO:0003824	F:catalytic activity	0	0
Misin07G033000	plant-specific domain TIGR01589 family protein; uncharacterized protein loc102704209 isoform x1	322		1	F:GO:0016788	F:hydrolase activity, acting on ester bonds	GO:0016788	GO:0003674
Misin07G033100	50S ribosomal protein L3, chloroplastic; 50s ribosomal protein chloroplastic	268		10	F:GO:0003735; C:GO:0005840; P:GO:0006412; C:GO:0009570; C:GO:0009941; P:GO:0010207; P:GO:0015995; C:GO:0016020; P:GO:0019288; P:GO:0042254	F:structural constituent of ribosome; C:ribosome; P:translation; C:chloroplast stroma; C:chloroplast envelope; P:photosystem II assembly; P:chlorophyll biosynthetic process; C:membrane; P:isopentenyl diphosphate biosynthetic process, methylerythritol 4-phosphate pathway; P:ribosome biogenesis	GO:0006412,GO:0005840,GO:0003735,GO:0019288,GO:0015995,GO:0009941,GO:0009570,GO:0010207,GO:0016020,GO:0042254	GO:0006091,GO:0065003,GO:0042254,GO:0005840,GO:0009536,GO:0006412,GO:0044281,GO:0003735,GO:0006629,GO:0051186,GO:0015979
Misin07G033200	pheophytinase, chloroplastic; abhydrolase domain-containing protein 4	229		3	C:GO:0009507; P:GO:0015996; F:GO:0080124	C:chloroplast; P:chlorophyll catabolic process; F:pheophytinase activity	GO:0015996,GO:0080124,GO:0009507	GO:0009056,GO:0051186,GO:0034641,GO:0003674,GO:0009536
Misin07G033300	splicing factor 3B subunit 3; splicing factor 3b subunit 3	212		3	P:GO:0000398; F:GO:0003723; C:GO:0005634	P:mRNA splicing, via spliceosome; F:RNA binding; C:nucleus	GO:0003723,GO:0000398,GO:0005634	GO:0005634,GO:0003723,GO:0006397
Misin07G033400	probable histone acetyltransferase HAC-like 1 isoform X1; probable histone acetyltransferase hac-like 1 isoform x1	368	EC:2.3.1.48	10	C:GO:0000123; F:GO:0003712; F:GO:0004402; C:GO:0005667; C:GO:0005739; P:GO:0006355; P:GO:0006355; F:GO:0008270; P:GO:0016573; P:GO:0042967	C:histone acetyltransferase complex; F:transcription coregulator activity; F:histone acetyltransferase activity; C:transcription factor complex; C:mitochondrion; P:regulation of transcription, DNA-templated; P:regulation of transcription, DNA-templated; F:zinc ion binding; P:histone acetylation; P:obsolete acyl-carrier-protein biosynthetic process	GO:0003712,GO:0008270,GO:0005739,GO:0006355,GO:0016573,GO:0004402,GO:0005667,GO:0045449,GO:0000123,GO:0042967	GO:0016746,GO:0051276,GO:0005739,GO:0043167,GO:0006464,GO:0032991,GO:0034641,GO:0009058,GO:0005654
Misin07G033500	probable histone acetyltransferase HAC-like 1 isoform X1; probable histone acetyltransferase hac-like 1 isoform x1	1723	EC:2.3.1.48	10	C:GO:0000123; F:GO:0003712; F:GO:0004402; C:GO:0005667; C:GO:0005739; P:GO:0006355; P:GO:0006355; F:GO:0008270; P:GO:0016573; P:GO:0042967	C:histone acetyltransferase complex; F:transcription coregulator activity; F:histone acetyltransferase activity; C:transcription factor complex; C:mitochondrion; P:regulation of transcription, DNA-templated; P:regulation of transcription, DNA-templated; F:zinc ion binding; P:histone acetylation; P:obsolete acyl-carrier-protein biosynthetic process	GO:0003712,GO:0008270,GO:0005739,GO:0006355,GO:0016573,GO:0004402,GO:0005667,GO:0045449,GO:0000123,GO:0042967	GO:0016746,GO:0051276,GO:0005739,GO:0043167,GO:0006464,GO:0032991,GO:0034641,GO:0009058,GO:0005654
Misin07G033600	ribosomal RNA small subunit methyltransferase H; ribosomal rna small subunit methyltransferase h	443		3	C:GO:0005739; P:GO:0070475; F:GO:0071424	C:mitochondrion; P:rRNA base methylation; F:rRNA (cytosine-N4-)-methyltransferase activity	GO:0071424,GO:0070475,GO:0005739	GO:0005739,GO:0042254,GO:0008168,GO:0034641
Misin07G033700	putative UOS1; uncharacterized protein loc101760180	467	EC:4.2.1.24	7	F:GO:0004655; P:GO:0006413; P:GO:0006779; F:GO:0008270; C:GO:0009570; C:GO:0009941; P:GO:0015994	F:porphobilinogen synthase activity; P:translational initiation; P:porphyrin-containing compound biosynthetic process; F:zinc ion binding; C:chloroplast stroma; C:chloroplast envelope; P:chlorophyll metabolic process	GO:0006413,GO:0008270,GO:0004655,GO:0006779,GO:0009941,GO:0009570,GO:0015994	GO:0051186,GO:0043167,GO:0016829,GO:0009536,GO:0006412
Misin07G033800	guanine nucleotide-binding protein subunit gamma 2-like	159		4	F:GO:0004871; F:GO:0005515; C:GO:0005834; P:GO:0007186	F:obsolete signal transducer activity; F:protein binding; C:heterotrimeric G-protein complex; P:G protein-coupled receptor signaling pathway	GO:0004871,GO:0005834,GO:0005515,GO:0007186	GO:0007165,GO:0032991,GO:0005886,GO:0005622,GO:0003674
Misin07G033900	ATP-dependent DNA helicase Q-like 4A isoform X1; atp-dependent dna helicase q-like 4a isoform x1	1190		13	P:GO:0000724; F:GO:0003677; F:GO:0005524; C:GO:0005634; C:GO:0005657; C:GO:0005737; P:GO:0006260; F:GO:0009378; C:GO:0009379; C:GO:0016021; P:GO:0032508; F:GO:0043138; F:GO:0046872	P:double-strand break repair via homologous recombination; F:DNA binding; F:ATP binding; C:nucleus; C:replication fork; C:cytoplasm; P:DNA replication; F:four-way junction helicase activity; C:Holliday junction helicase complex; C:integral component of membrane; P:DNA duplex unwinding; F:3'-5' DNA helicase activity; F:metal ion binding	GO:0032508,GO:0016021,GO:0046872,GO:0006260,GO:0000724,GO:0003677,GO:0005524,GO:0009378,GO:0043140,GO:0005737,GO:0005634,GO:0005657,GO:0009379	GO:0043167,GO:0004386,GO:0009058,GO:0005694,GO:0006259,GO:0006950,GO:0003677,GO:0005634,GO:0051276,GO:0005737,GO:0032991
Misin07G034000	dicarboxylate transporter 2.1, chloroplastic-like; dicarboxylate transporter chloroplastic-like	547		7	P:GO:0006814; C:GO:0009536; F:GO:0015131; F:GO:0015140; C:GO:0016021; P:GO:0071423; P:GO:1902356	P:sodium ion transport; C:plastid; F:oxaloacetate transmembrane transporter activity; F:malate transmembrane transporter activity; C:integral component of membrane; P:malate transmembrane transport; P:oxaloacetate(2-) transmembrane transport	GO:1902356,GO:0071423,GO:0015131,GO:0016021,GO:0015140,GO:0009536,GO:0006814	GO:0022857,GO:0009536
Misin07G034100	Senescence regulator	116					0	0
Misin07G034200	---NA---	209					0	0
Misin07G034300	unknown	207					0	0
Misin07G034400	translation initiation factor IF-2-like	157					0	0
Misin07G034500	benzoate carboxyl methyltransferase	371	EC:2.1.1.0	4	P:GO:0006952; F:GO:0008168; P:GO:0032259; F:GO:0046872	P:defense response; F:methyltransferase activity; P:methylation; F:metal ion binding	GO:0006952,GO:0046872,GO:0008168,GO:0032259	GO:0043167,GO:0008168,GO:0006950
Misin07G034600	---NA---	63					0	0
Misin07G034700	benzoate carboxyl methyltransferase	345	EC:2.1.1.0	4	P:GO:0006952; F:GO:0008168; P:GO:0032259; F:GO:0046872	P:defense response; F:methyltransferase activity; P:methylation; F:metal ion binding	GO:0006952,GO:0046872,GO:0008168,GO:0032259	GO:0043167,GO:0008168,GO:0006950
Misin07G034800	benzoate carboxyl methyltransferase	369	EC:2.1.1.0	4	P:GO:0006952; F:GO:0008168; P:GO:0032259; F:GO:0046872	P:defense response; F:methyltransferase activity; P:methylation; F:metal ion binding	GO:0006952,GO:0046872,GO:0008168,GO:0032259	GO:0043167,GO:0008168,GO:0006950
Misin07G034900	anthranilate phosphoribosyltransferase	111	EC:6.3.4.1; EC:6.3.5.2	7	F:GO:0003921; F:GO:0003922; C:GO:0005829; P:GO:0006144; P:GO:0006177; P:GO:0006536; F:GO:0016757	F:GMP synthase activity; F:GMP synthase (glutamine-hydrolyzing) activity; C:cytosol; P:purine nucleobase metabolic process; P:GMP biosynthetic process; P:glutamate metabolic process; F:transferase activity, transferring glycosyl groups	GO:0005829,GO:0003921,GO:0003922,GO:0006177,GO:0016757,GO:0006144,GO:0006536	GO:0016757,GO:0005829,GO:0006520,GO:0034641,GO:0009058,GO:0016874
Misin07G035000	---NA---	194					0	0
Misin07G035100	benzoate carboxyl methyltransferase	309		5	P:GO:0006952; F:GO:0008168; F:GO:0016740; P:GO:0032259; F:GO:0046872	P:defense response; F:methyltransferase activity; F:transferase activity; P:methylation; F:metal ion binding	0	0
Misin07G035200	uncharacterized RNA-binding protein P16F5.06; uncharacterized protein loc105054589 isoform x1	570		5	F:GO:0000166; F:GO:0003723; C:GO:0005634; P:GO:0016458; P:GO:0080111	F:nucleotide binding; F:RNA binding; C:nucleus; P:gene silencing; P:DNA demethylation	GO:0003723,GO:0005634,GO:0080111,GO:0016458,GO:0000166	GO:0005634,GO:0003723,GO:0006259
Misin07G035300	putative vacuolar cation/proton exchanger 4 isoform X1; vacuolar cation proton exchanger 4 isoform x1	434		8	F:GO:0003677; C:GO:0005634; C:GO:0005773; P:GO:0006355; P:GO:0006885; F:GO:0015369; C:GO:0016021; P:GO:0070588	F:DNA binding; C:nucleus; C:vacuole; P:regulation of transcription, DNA-templated; P:regulation of pH; F:calcium:proton antiporter activity; C:integral component of membrane; P:calcium ion transmembrane transport	GO:0016021,GO:0070588,GO:0006355,GO:0003677,GO:0015369,GO:0005773,GO:0005634,GO:0006885	GO:0003677,GO:0005634,GO:0022857,GO:0042592,GO:0034641,GO:0009058,GO:0005773
Misin07G035400	protein PHR1-LIKE 1; protein phr1-like 1	394		1	P:GO:0006351	P:transcription, DNA-templated	GO:0006351	GO:0034641,GO:0009058
Misin07G035500	activator of 90 kDa heat shock protein ATPase; uncharacterized protein loc100277472	202		3	F:GO:0001671; P:GO:0032781; F:GO:0051087	F:ATPase activator activity; P:positive regulation of ATPase activity; F:chaperone binding	GO:0051087,GO:0032781,GO:0001671	GO:0030234
Misin07G035600	Protein arginine N-methyltransferase 5; protein arginine n-methyltransferase 5	650	EC:2.1.1.125	9	F:GO:0001671; C:GO:0005634; C:GO:0005829; P:GO:0006355; F:GO:0008469; P:GO:0019918; P:GO:0032781; P:GO:0034969; F:GO:0051087	F:ATPase activator activity; C:nucleus; C:cytosol; P:regulation of transcription, DNA-templated; F:histone-arginine N-methyltransferase activity; P:peptidyl-arginine methylation, to symmetrical-dimethyl arginine; P:positive regulation of ATPase activity; P:histone arginine methylation; F:chaperone binding	GO:0005829,GO:0051087,GO:0006355,GO:0019918,GO:0034969,GO:0032781,GO:0001671,GO:0008469,GO:0005634	GO:0005634,GO:0051276,GO:0006464,GO:0005829,GO:0008168,GO:0034641,GO:0009058,GO:0030234
Misin07G035700	glucan endo-1,3-beta-glucosidase 6; glucan endo- -beta-glucosidase 6	489	EC:3.2.1.0	6	F:GO:0004553; P:GO:0005975; C:GO:0009506; C:GO:0016021; F:GO:0030247; C:GO:0046658	F:hydrolase activity, hydrolyzing O-glycosyl compounds; P:carbohydrate metabolic process; C:plasmodesma; C:integral component of membrane; F:polysaccharide binding; C:anchored component of plasma membrane	GO:0004553,GO:0005975,GO:0016021,GO:0009506,GO:0046658,GO:0030247	GO:0005975,GO:0005886,GO:0016798
Misin07G035800	squamosa promoter-binding-like protein 3 isoform X1; squamosa promoter-binding-like protein 3 isoform x1	483		1	F:GO:0005488	F:binding	GO:0005488	GO:0003674
Misin07G035900	aspartate--tRNA ligase 2, cytoplasmic; aspartate--trna ligase cytoplasmic	477	EC:6.1.1.12	7	F:GO:0003676; F:GO:0004815; F:GO:0005524; C:GO:0005737; P:GO:0006422; P:GO:0006522; P:GO:0006531	F:nucleic acid binding; F:aspartate-tRNA ligase activity; F:ATP binding; C:cytoplasm; P:aspartyl-tRNA aminoacylation; P:alanine metabolic process; P:aspartate metabolic process	GO:0003676,GO:0006422,GO:0005524,GO:0004815,GO:0005737,GO:0006522,GO:0006531	GO:0005737,GO:0043167,GO:0006399,GO:0006520,GO:0016874,GO:0006412
Misin07G036000	cycloartenol synthase	754	EC:5.4.99.8	3	C:GO:0005739; P:GO:0006694; F:GO:0016871	C:mitochondrion; P:steroid biosynthetic process; F:cycloartenol synthase activity	GO:0016871,GO:0005739,GO:0006694	GO:0005739,GO:0006629,GO:0009058,GO:0016853
Misin07G036100	---NA---	58					0	0
Misin07G036200	---NA---	70					0	0
Misin07G036300	hypothetical protein SORBI_004G037500	126					0	0
Misin07G036400	Molybdopterin synthase catalytic subunit; molybdopterin synthase catalytic subunit	197		5	C:GO:0005829; P:GO:0006777; C:GO:0019008; F:GO:0030366; P:GO:0032324	C:cytosol; P:Mo-molybdopterin cofactor biosynthetic process; C:molybdopterin synthase complex; F:molybdopterin synthase activity; P:molybdopterin cofactor biosynthetic process	GO:0005829,GO:0006777,GO:0019008,GO:0032324,GO:0030366	GO:0051186,GO:0005829,GO:0032991,GO:0009058,GO:0003674
Misin07G036500	---NA---	84					0	0
Misin07G036600	---NA---	54					0	0
Misin07G036700	AIG2-like protein	152					0	0
Misin07G036800	auxin response factor 5-like	1151		4	F:GO:0003677; C:GO:0005634; P:GO:0006355; P:GO:0009734	F:DNA binding; C:nucleus; P:regulation of transcription, DNA-templated; P:auxin-activated signaling pathway	GO:0009734,GO:0006355,GO:0003677,GO:0005634	GO:0003677,GO:0005634,GO:0007165,GO:0034641,GO:0009058
Misin07G036900	---NA---	52					0	0
Misin07G037000	L-arabinokinase; l-arabinokinase	993	EC:2.7.1.0	5	F:GO:0005524; C:GO:0005737; F:GO:0016301; P:GO:0016310; F:GO:0016773	F:ATP binding; C:cytoplasm; F:kinase activity; P:phosphorylation; F:phosphotransferase activity, alcohol group as acceptor	GO:0005737,GO:0016773,GO:0016301,GO:0016310,GO:0005524	GO:0005737,GO:0043167,GO:0016301
Misin07G037100	predicted protein	222		4	P:GO:0006457; P:GO:0009408; P:GO:0009644; P:GO:0042542	P:protein folding; P:response to heat; P:response to high light intensity; P:response to hydrogen peroxide	0	0
Misin07G037200	nuclear pore complex protein NUP160; nuclear pore complex protein nup160	776		3	C:GO:0005643; P:GO:0006913; F:GO:0017056	C:nuclear pore; P:nucleocytoplasmic transport; F:structural constituent of nuclear pore	GO:0006913,GO:0005643,GO:0005487	GO:0005635,GO:0006913,GO:0005198,GO:0032991
Misin07G037300	nuclear pore complex protein NUP160; nuclear pore complex protein nup160	386		3	C:GO:0005643; P:GO:0006913; F:GO:0017056	C:nuclear pore; P:nucleocytoplasmic transport; F:structural constituent of nuclear pore	GO:0006913,GO:0005643,GO:0005487	GO:0005635,GO:0006913,GO:0005198,GO:0032991
Misin07G037400	Oryzain alpha chain; oryzain alpha chain	234		3	C:GO:0005623; P:GO:0006508; F:GO:0008234	C:cell; P:proteolysis; F:cysteine-type peptidase activity	GO:0008234,GO:0005623,GO:0006508	GO:0005623,GO:0008233
Misin07G037500	predicted protein	224		4	P:GO:0006457; P:GO:0009408; P:GO:0009644; P:GO:0042542	P:protein folding; P:response to heat; P:response to high light intensity; P:response to hydrogen peroxide	0	0
Misin07G037600	achilleol B synthase-like isoform X1; achilleol b synthase-like isoform x1	765		2	C:GO:0005739; F:GO:0016866	C:mitochondrion; F:intramolecular transferase activity	GO:0016866,GO:0005739	GO:0005739,GO:0016853
Misin07G037700	cyclin-like protein	942					0	0
Misin07G037800	auxin-induced protein 15A-like; auxin-induced protein 15a-like	169		2	P:GO:0009733; P:GO:0050794	P:response to auxin; P:regulation of cellular process	GO:0009733,GO:0050794	GO:0008150
Misin07G037900	small auxin up RNA1 isoform X3; small auxin up rna1 isoform x3	125		1	P:GO:0009733	P:response to auxin	GO:0009733	GO:0008150
Misin07G038000	replication protein A 70 kDa DNA-binding subunit B isoform X7	191		2	C:GO:0016020; C:GO:0016021	C:membrane; C:integral component of membrane	0	0
Misin07G038100	putative F-box protein At2g02030	409		4	F:GO:0004842; P:GO:0016567; C:GO:0019005; P:GO:0031146	F:ubiquitin-protein transferase activity; P:protein ubiquitination; C:SCF ubiquitin ligase complex; P:SCF-dependent proteasomal ubiquitin-dependent protein catabolic process	0	0
Misin07G038200	26S proteasome non-ATPase regulatory subunit 2 homolog A-like; 26s proteasome non-atpase regulatory subunit 2 homolog a-like	893		8	F:GO:0004175; C:GO:0005634; C:GO:0008540; F:GO:0030234; C:GO:0034515; P:GO:0042176; P:GO:0043161; P:GO:0050790	F:endopeptidase activity; C:nucleus; C:proteasome regulatory particle, base subcomplex; F:enzyme regulator activity; C:proteasome storage granule; P:regulation of protein catabolic process; P:proteasome-mediated ubiquitin-dependent protein catabolic process; P:regulation of catalytic activity	GO:0042176,GO:0004175,GO:0008540,GO:0034515,GO:0043161,GO:0030234,GO:0050790,GO:0005634	GO:0005634,GO:0009056,GO:0005829,GO:0032991,GO:0008233,GO:0030234
Misin07G038300	eukaryotic initiation factor 4A-3; eukaryotic initiation factor 4a-3	410		6	F:GO:0003724; F:GO:0003743; F:GO:0005524; C:GO:0005840; P:GO:0006446; P:GO:0010501	F:RNA helicase activity; F:translation initiation factor activity; F:ATP binding; C:ribosome; P:regulation of translational initiation; P:RNA secondary structure unwinding	GO:0003743,GO:0010501,GO:0004004,GO:0005524,GO:0005840,GO:0006446	GO:0043167,GO:0008135,GO:0004386,GO:0005840
Misin07G038400	splicing factor 3B subunit 1-like; splicing factor 3b subunit 1-like	1280		7	P:GO:0000245; F:GO:0003729; C:GO:0005686; C:GO:0005689; C:GO:0016021; C:GO:0071004; C:GO:0071013	P:spliceosomal complex assembly; F:mRNA binding; C:U2 snRNP; C:U12-type spliceosomal complex; C:integral component of membrane; C:U2-type prespliceosome; C:catalytic step 2 spliceosome	GO:0016021,GO:0003729,GO:0005686,GO:0000245,GO:0071004,GO:0071013,GO:0005689	GO:0005634,GO:0022618,GO:0003729,GO:0032991,GO:0006397
Misin07G038500	DNA/RNA-binding protein KIN17; dna rna-binding protein kin17	399		4	F:GO:0003690; C:GO:0005634; P:GO:0006260; P:GO:0006974	F:double-stranded DNA binding; C:nucleus; P:DNA replication; P:cellular response to DNA damage stimulus	GO:0006260,GO:0006974,GO:0005634,GO:0003690	GO:0005634,GO:0003677,GO:0009058,GO:0006950
Misin07G038600	---NA---	87					0	0
Misin07G038700	putative leucine-rich repeat receptor-like kinase	333		4	F:GO:0000166; F:GO:0004672; C:GO:0016020; P:GO:0016310	F:nucleotide binding; F:protein kinase activity; C:membrane; P:phosphorylation	GO:0016310,GO:0004672,GO:0016020,GO:0000166	GO:0016301,GO:0005575
Misin07G038800	hypothetical protein SORBI_004G038900	333		3	C:GO:0005777; P:GO:0006979; P:GO:0010468	C:peroxisome; P:response to oxidative stress; P:regulation of gene expression	0	0
Misin07G038900	DNA-binding protein BIN4	114		9	F:GO:0003690; C:GO:0005634; C:GO:0009330; P:GO:0010090; P:GO:0030307; P:GO:0042023; P:GO:0048364; P:GO:0048367; P:GO:0051276	F:double-stranded DNA binding; C:nucleus; C:DNA topoisomerase type II (double strand cut, ATP-hydrolyzing) complex; P:trichome morphogenesis; P:positive regulation of cell growth; P:DNA endoreduplication; P:root development; P:shoot system development; P:chromosome organization	0	0
Misin07G039000	DNA-binding protein BIN4; dna-binding protein bin4	99		5	F:GO:0003690; C:GO:0009330; P:GO:0016043; P:GO:0042023; P:GO:0048731	F:double-stranded DNA binding; C:DNA topoisomerase type II (double strand cut, ATP-hydrolyzing) complex; P:cellular component organization; P:DNA endoreduplication; P:system development	GO:0048731,GO:0003690,GO:0009330,GO:0042023,GO:0016043	GO:0003677,GO:0048856,GO:0032991,GO:0009058,GO:0005622,GO:0007049
Misin07G039100	Pathogenesis-related homeodomain protein; pathogenesis-related homeodomain protein	729		4	C:GO:0005634; F:GO:0008270; F:GO:0043565; P:GO:0045893	C:nucleus; F:zinc ion binding; F:sequence-specific DNA binding; P:positive regulation of transcription, DNA-templated	GO:0045893,GO:0008270,GO:0043565,GO:0005634	GO:0003677,GO:0005634,GO:0043167,GO:0034641,GO:0009058
Misin07G039200	protein CHLOROPLAST IMPORT APPARATUS 2 isoform X2; protein chloroplast import apparatus 2 isoform x2	358		1	C:GO:0009536	C:plastid	GO:0009536	GO:0009536
Misin07G039300	Mitogen-activated protein kinase 3; mitogen-activated protein kinase 3	370	EC:2.7.11.24	6	P:GO:0000165; F:GO:0004707; F:GO:0005524; C:GO:0005622; P:GO:0007178; P:GO:0009069	P:MAPK cascade; F:MAP kinase activity; F:ATP binding; C:intracellular; P:transmembrane receptor protein serine/threonine kinase signaling pathway; P:serine family amino acid metabolic process	GO:0004707,GO:0005622,GO:0000165,GO:0005524,GO:0007178,GO:0009069	GO:0007165,GO:0006464,GO:0043167,GO:0006520,GO:0016301,GO:0005622
Misin07G039400	golgin subfamily A member 4-like isoform X1; golgin subfamily a member 4-like isoform x1	2639		1	C:GO:0016020	C:membrane	GO:0016020	GO:0005575
Misin07G039500	pyridoxamine 5-phosphate oxidase family protein	393		4	C:GO:0009536; F:GO:0010181; F:GO:0016491; P:GO:0055114	C:plastid; F:FMN binding; F:oxidoreductase activity; P:oxidation-reduction process	GO:0016491,GO:0055114,GO:0009536,GO:0010181	GO:0016491,GO:0043167,GO:0009536
Misin07G039600	Serrate RNA effector molecule; serrate rna effector molecule	500		1	F:GO:0046872	F:metal ion binding	GO:0046872	GO:0043167
Misin07G039700	eukaryotic translation initiation factor 5	449		4	F:GO:0003743; F:GO:0005525; C:GO:0005840; P:GO:0006446	F:translation initiation factor activity; F:GTP binding; C:ribosome; P:regulation of translational initiation	GO:0005525,GO:0003743,GO:0005840,GO:0006446	GO:0043167,GO:0008135,GO:0005840
Misin07G039800	cell number regulator 11-like	138		1	C:GO:0016021	C:integral component of membrane	GO:0016021	GO:0005575
Misin07G039900	---NA---	121					0	0
Misin07G040000	---NA---	83					0	0
Misin07G040100	putative F-box/LRR-repeat protein At5g02930	467					0	0
Misin07G040200	phosphatase 2C family protein; protein phosphatase 2c family protein	356		6	F:GO:0004722; C:GO:0005739; P:GO:0006470; C:GO:0008287; C:GO:0016021; F:GO:0046872	F:protein serine/threonine phosphatase activity; C:mitochondrion; P:protein dephosphorylation; C:protein serine/threonine phosphatase complex; C:integral component of membrane; F:metal ion binding	GO:0046872,GO:0004722,GO:0006470,GO:0016021,GO:0005739,GO:0008287	GO:0005739,GO:0043167,GO:0016791,GO:0006464,GO:0032991
Misin07G040300	putative homeobox-leucine zipper protein HOX26; homeobox-leucine zipper protein hox26	231		6	F:GO:0003700; C:GO:0005634; C:GO:0005667; P:GO:0006355; P:GO:0006355; F:GO:0043565	F:DNA-binding transcription factor activity; C:nucleus; C:transcription factor complex; P:regulation of transcription, DNA-templated; P:regulation of transcription, DNA-templated; F:sequence-specific DNA binding	GO:0006355,GO:0043565,GO:0003700,GO:0005634,GO:0005667,GO:0045449	GO:0003677,GO:0005634,GO:0003700,GO:0032991,GO:0034641,GO:0009058
Misin07G040400	hypothetical protein SORBI_004G041700	99					0	0
Misin07G040500	disulfide oxidoreductase/ electron carrier/ oxidoreductase	234		2	F:GO:0016491; P:GO:0055114	F:oxidoreductase activity; P:oxidation-reduction process	0	0
Misin07G040600	putative RING zinc finger domain superfamily protein; uncharacterized protein loc101770985	568		2	F:GO:0008270; C:GO:0016021	F:zinc ion binding; C:integral component of membrane	GO:0016021,GO:0008270	GO:0043167,GO:0005575
Misin07G040700	CRM-domain containing factor CFM3, chloroplastic/mitochondrial; crm-domain containing factor chloroplastic mitochondrial	205		9	P:GO:0000373; F:GO:0003723; C:GO:0005739; P:GO:0006397; P:GO:0009451; C:GO:0009570; F:GO:0016740; F:GO:0051539; C:GO:1990904	P:Group II intron splicing; F:RNA binding; C:mitochondrion; P:mRNA processing; P:RNA modification; C:chloroplast stroma; F:transferase activity; F:4 iron, 4 sulfur cluster binding; C:ribonucleoprotein complex	GO:0003723,GO:0006397,GO:0009570,GO:0016740,GO:0051539,GO:0000373,GO:0030529,GO:0009451,GO:0005739	GO:0003723,GO:0005739,GO:0032991,GO:0006397,GO:0009536
Misin07G040800	putative LOV domain-containing protein; lov domain-containing protein	614		6	C:GO:0005634; P:GO:0007165; F:GO:0009881; P:GO:0016567; P:GO:0018298; P:GO:0048511	C:nucleus; P:signal transduction; F:photoreceptor activity; P:protein ubiquitination; P:protein-chromophore linkage; P:rhythmic process	GO:0016567,GO:0007165,GO:0018298,GO:0009881,GO:0048511,GO:0005634	GO:0005634,GO:0007165,GO:0006464,GO:0003674
Misin07G040900	predicted protein	324		1	F:GO:0046872	F:metal ion binding	0	0
Misin07G041000	---NA---	64					0	0
Misin07G041100	probable LRR receptor-like serine/threonine-protein kinase At1g05700; probable lrr receptor-like serine threonine-protein kinase at1g05700	895	EC:2.7.11.0	5	F:GO:0004674; F:GO:0005524; P:GO:0006468; P:GO:0009069; C:GO:0016021	F:protein serine/threonine kinase activity; F:ATP binding; P:protein phosphorylation; P:serine family amino acid metabolic process; C:integral component of membrane	GO:0006468,GO:0005524,GO:0016021,GO:0004674,GO:0009069	GO:0006464,GO:0043167,GO:0006520,GO:0005575,GO:0016301
Misin07G041200	Endoglucanase 5; endoglucanase 5	543	EC:3.2.1.4	6	C:GO:0005576; P:GO:0005982; P:GO:0005985; F:GO:0008810; P:GO:0030245; P:GO:0071555	C:extracellular region; P:starch metabolic process; P:sucrose metabolic process; F:cellulase activity; P:cellulose catabolic process; P:cell wall organization	GO:0008810,GO:0071555,GO:0030245,GO:0005576,GO:0005982,GO:0005985	GO:0005975,GO:0009056,GO:0071554,GO:0005576,GO:0016798
Misin07G041300	U-box domain-containing protein 35-like; u-box domain-containing protein 35-like	223		4	F:GO:0004672; F:GO:0005524; P:GO:0006468; P:GO:0006950	F:protein kinase activity; F:ATP binding; P:protein phosphorylation; P:response to stress	GO:0006950,GO:0004672,GO:0006468,GO:0005524	GO:0006464,GO:0043167,GO:0016301,GO:0006950
Misin07G041400	U-box domain-containing protein 35-like; u-box domain-containing protein 35-like	478		4	F:GO:0004672; F:GO:0005524; P:GO:0006468; P:GO:0006950	F:protein kinase activity; F:ATP binding; P:protein phosphorylation; P:response to stress	GO:0006950,GO:0004672,GO:0006468,GO:0005524	GO:0006464,GO:0043167,GO:0016301,GO:0006950
Misin07G041500	ribulose bisphosphate carboxylase small chain clone 512-like	167	EC:4.1.1.39	8	F:GO:0004497; C:GO:0009573; P:GO:0009853; P:GO:0015977; P:GO:0015979; F:GO:0016984; P:GO:0046487; P:GO:0055114	F:monooxygenase activity; C:chloroplast ribulose bisphosphate carboxylase complex; P:photorespiration; P:carbon fixation; P:photosynthesis; F:ribulose-bisphosphate carboxylase activity; P:glyoxylate metabolic process; P:oxidation-reduction process	GO:0016984,GO:0004497,GO:0009853,GO:0055114,GO:0015979,GO:0015977,GO:0009573,GO:0046487	GO:0044281,GO:0016491,GO:0016829,GO:0015979,GO:0032991,GO:0009536
Misin07G041600	VIN3-like protein 2	759					0	0
Misin07G041700	predicted protein; uncharacterized protein	274		4	C:GO:0005739; C:GO:0005774; C:GO:0009536; C:GO:0016021	C:mitochondrion; C:vacuolar membrane; C:plastid; C:integral component of membrane	GO:0016021,GO:0005774,GO:0005739,GO:0009536	GO:0005739,GO:0005773,GO:0009536
Misin07G041800	predicted protein; uncharacterized protein loc101773543	156		1	C:GO:0016021	C:integral component of membrane	GO:0016021	GO:0005575
Misin07G041900	ternary complex factor MIP1-like	319		1	C:GO:0016021	C:integral component of membrane	GO:0016021	GO:0005575
Misin07G042000	1,4-dihydroxy-2-naphthoyl-CoA synthase, peroxisomal; -dihydroxy-2-naphthoyl- peroxisomal	278		3	F:GO:0003824; C:GO:0005739; P:GO:1901663	F:catalytic activity; C:mitochondrion; P:quinone biosynthetic process	GO:1901663,GO:0003824,GO:0005739	GO:0044281,GO:0051186,GO:0005739,GO:0009058,GO:0003674
Misin07G042100	hypothetical protein TRIUR3_00371	90					0	0
Misin07G042200	unknown	101					0	0
Misin07G042300	putative leucine-rich repeat receptor-like kinase	191	EC:2.7.11.0	5	F:GO:0004674; F:GO:0005524; P:GO:0006468; P:GO:0009069; C:GO:0016021	F:protein serine/threonine kinase activity; F:ATP binding; P:protein phosphorylation; P:serine family amino acid metabolic process; C:integral component of membrane	GO:0006468,GO:0005524,GO:0016021,GO:0004674,GO:0009069	GO:0006464,GO:0043167,GO:0006520,GO:0005575,GO:0016301
Misin07G042400	---NA---	107					0	0
Misin07G042500	---NA---	77					0	0
Misin07G042600	putative disease resistance protein RGA1 isoform X1; uncharacterized protein loc4350061	248		5	F:GO:0004672; P:GO:0016310; F:GO:0032550; F:GO:0032559; F:GO:0043168	F:protein kinase activity; P:phosphorylation; F:purine ribonucleoside binding; F:adenyl ribonucleotide binding; F:anion binding	GO:0016310,GO:0004672,GO:0043168,GO:0032559,GO:0032550	GO:0043167,GO:0016301
Misin07G042700	tyrosine-sulfated glycopeptide receptor 1	1058	EC:2.7.11.0	5	F:GO:0004674; F:GO:0005524; P:GO:0006468; P:GO:0009069; C:GO:0016021	F:protein serine/threonine kinase activity; F:ATP binding; P:protein phosphorylation; P:serine family amino acid metabolic process; C:integral component of membrane	GO:0006468,GO:0005524,GO:0016021,GO:0004674,GO:0009069	GO:0006464,GO:0043167,GO:0006520,GO:0005575,GO:0016301
Misin07G042800	hypothetical protein SETIT_037420mg	125		2	P:GO:0010252; P:GO:1905393	P:auxin homeostasis; P:plant organ formation	GO:0010252,GO:1905393	GO:0042592,GO:0048646
Misin07G042900	---NA---	105					0	0
Misin07G043000	---NA---	108					0	0
Misin07G043100	putative leucine-rich repeat receptor-like kinase	586	EC:2.7.11.0	5	F:GO:0004674; F:GO:0005524; P:GO:0006468; P:GO:0009069; C:GO:0016021	F:protein serine/threonine kinase activity; F:ATP binding; P:protein phosphorylation; P:serine family amino acid metabolic process; C:integral component of membrane	GO:0006468,GO:0005524,GO:0016021,GO:0004674,GO:0009069	GO:0006464,GO:0043167,GO:0006520,GO:0005575,GO:0016301
Misin07G043200	---NA---	188					0	0
Misin07G043300	putative leucine-rich repeat receptor-like kinase	805	EC:2.7.11.0	5	F:GO:0004674; F:GO:0005524; P:GO:0006468; P:GO:0009069; C:GO:0016021	F:protein serine/threonine kinase activity; F:ATP binding; P:protein phosphorylation; P:serine family amino acid metabolic process; C:integral component of membrane	GO:0006468,GO:0005524,GO:0016021,GO:0004674,GO:0009069	GO:0006464,GO:0043167,GO:0006520,GO:0005575,GO:0016301
Misin07G043400	---NA---	154					0	0
Misin07G043500	receptor-like protein 2	530		2	C:GO:0016021; F:GO:0016740	C:integral component of membrane; F:transferase activity	GO:0016740,GO:0016021	GO:0005575,GO:0003674
Misin07G043600	unknown	144					0	0
Misin07G043700	receptor-like protein 2	218		1	F:GO:0016740	F:transferase activity	GO:0016740	GO:0003674
Misin07G043800	receptor-like protein 2	668		1	F:GO:0016301	F:kinase activity	GO:0016301	GO:0016301
Misin07G043900	60S ribosomal protein L19-3; 60s ribosomal protein l19-3	207		6	F:GO:0003735; C:GO:0005739; P:GO:0006412; C:GO:0016020; C:GO:0022625; P:GO:0042254	F:structural constituent of ribosome; C:mitochondrion; P:translation; C:membrane; C:cytosolic large ribosomal subunit; P:ribosome biogenesis	GO:0003735,GO:0022625,GO:0016020,GO:0006412,GO:0005739,GO:0042254	GO:0003735,GO:0005739,GO:0005829,GO:0042254,GO:0032991,GO:0005840,GO:0006412
Misin07G044000	60S ribosomal protein L37a; 60s ribosomal protein l37a	92		6	F:GO:0003735; C:GO:0005840; P:GO:0006412; C:GO:0016021; P:GO:0042254; F:GO:0046872	F:structural constituent of ribosome; C:ribosome; P:translation; C:integral component of membrane; P:ribosome biogenesis; F:metal ion binding	GO:0005840,GO:0046872,GO:0003735,GO:0016021,GO:0006412,GO:0042254	GO:0003735,GO:0043167,GO:0042254,GO:0005840,GO:0006412
Misin07G044100	---NA---	51					0	0
Misin07G044200	Os06g0691700	136					0	0
Misin07G044300	Os02g0153300	152					0	0
Misin07G044400	receptor-like protein 2	755		2	C:GO:0016020; F:GO:0016301	C:membrane; F:kinase activity	GO:0016301,GO:0016020	GO:0016301,GO:0005575
Misin07G044500	receptor-like protein 2	665		2	C:GO:0016020; F:GO:0016301	C:membrane; F:kinase activity	GO:0016301,GO:0016020	GO:0016301,GO:0005575
Misin07G044600	hypothetical protein TRIUR3_00376	90					0	0
Misin07G044700	LRR receptor-like serine/threonine-protein kinase FLS2; lrr receptor-like serine threonine-protein kinase fls2	283		1	C:GO:0016020	C:membrane	GO:0016020	GO:0005575
Misin07G044800	tyrosine-sulfated glycopeptide receptor 1-like	572		10	F:GO:0000166; F:GO:0004672; F:GO:0004674; F:GO:0005524; P:GO:0006468; C:GO:0016020; C:GO:0016021; F:GO:0016301; P:GO:0016310; F:GO:0016740	F:nucleotide binding; F:protein kinase activity; F:protein serine/threonine kinase activity; F:ATP binding; P:protein phosphorylation; C:membrane; C:integral component of membrane; F:kinase activity; P:phosphorylation; F:transferase activity	0	0
Misin07G044900	thiosulfate sulfurtransferase 16, chloroplastic-like; thiosulfate sulfurtransferase chloroplastic-like	193		1	C:GO:0005739	C:mitochondrion	GO:0005739	GO:0005739
Misin07G045000	translation factor GUF1 homolog, chloroplastic; translation factor guf1 chloroplastic	672		7	F:GO:0003746; F:GO:0003924; F:GO:0005525; C:GO:0005840; P:GO:0006448; C:GO:0009507; P:GO:0045727	F:translation elongation factor activity; F:GTPase activity; F:GTP binding; C:ribosome; P:regulation of translational elongation; C:chloroplast; P:positive regulation of translation	GO:0003746,GO:0045727,GO:0003924,GO:0009507,GO:0005525,GO:0005840,GO:0006448	GO:0003924,GO:0043167,GO:0008135,GO:0005840,GO:0009536
Misin07G045100	protein terminal ear1 homolog	350		2	F:GO:0000166; F:GO:0003676	F:nucleotide binding; F:nucleic acid binding	0	0
Misin07G045200	F-box/FBD/LRR-repeat protein At1g13570	498					0	0
Misin07G045300	F-box/FBD/LRR-repeat protein At1g13570	320		2	P:GO:0010020; C:GO:0031357	P:chloroplast fission; C:integral component of chloroplast inner membrane	0	0
Misin07G045400	leucine-rich repeat receptor-like kinase protein FLORAL ORGAN NUMBER1; leucine-rich repeat receptor-like kinase protein floral organ number1	1000		6	F:GO:0000166; F:GO:0004672; P:GO:0010080; C:GO:0016020; P:GO:0016310; P:GO:0048833	F:nucleotide binding; F:protein kinase activity; P:regulation of floral meristem growth; C:membrane; P:phosphorylation; P:specification of floral organ number	GO:0004672,GO:0010080,GO:0000166,GO:0016310,GO:0048833,GO:0016020	GO:0048856,GO:0016301,GO:0005575,GO:0000003,GO:0040007
Misin07G045500	predicted protein; uncharacterized protein loc100278233	126		4	P:GO:0006457; P:GO:0009408; P:GO:0009644; P:GO:0042542	P:protein folding; P:response to heat; P:response to high light intensity; P:response to hydrogen peroxide	GO:0006457,GO:0009644,GO:0042542,GO:0009408	GO:0006457,GO:0006950
Misin07G045600	protein IRX15-LIKE; protein irx15-like	322		2	C:GO:0016020; P:GO:0045492	C:membrane; P:xylan biosynthetic process	GO:0045492,GO:0016020	GO:0005975,GO:0071554,GO:0009058,GO:0005575
Misin07G045700	---NA---	66					0	0
Misin07G045800	single-stranded DNA-bindig protein WHY2, mitochondrial; single-stranded dna-bindig protein mitochondrial	229		4	F:GO:0003677; C:GO:0005739; P:GO:0006281; P:GO:0006355	F:DNA binding; C:mitochondrion; P:DNA repair; P:regulation of transcription, DNA-templated	GO:0006281,GO:0005739,GO:0006355,GO:0003677	GO:0003677,GO:0005739,GO:0009058,GO:0006259,GO:0006950
Misin07G045900	probable arabinose 5-phosphate isomerase	345	EC:5.3.1.13	3	P:GO:0005975; F:GO:0019146; F:GO:0030246	P:carbohydrate metabolic process; F:arabinose-5-phosphate isomerase activity; F:carbohydrate binding	GO:0030246,GO:0019146,GO:0005975	GO:0005975,GO:0016853
Misin07G046000	hypothetical protein F775_14238	411		1	C:GO:0110165	C:cellular anatomical entity	GO:0110165	GO:0005575
Misin07G046100	kinase Xa21; protein kinase xa21	965	EC:2.7.11.0	7	F:GO:0004674; F:GO:0005524; P:GO:0006468; P:GO:0009069; C:GO:0016021; F:GO:0042781; P:GO:0051252	F:protein serine/threonine kinase activity; F:ATP binding; P:protein phosphorylation; P:serine family amino acid metabolic process; C:integral component of membrane; F:3'-tRNA processing endoribonuclease activity; P:regulation of RNA metabolic process	GO:0016021,GO:0006468,GO:0004674,GO:0005524,GO:0042781,GO:0009069,GO:0051252	GO:0004518,GO:0006464,GO:0043167,GO:0006520,GO:0005575,GO:0016301
Misin07G046200	T-complex protein 1 subunit eta; t-complex protein 1 subunit eta	560		4	F:GO:0005524; C:GO:0005829; P:GO:0006457; F:GO:0051082	F:ATP binding; C:cytosol; P:protein folding; F:unfolded protein binding	GO:0006457,GO:0005829,GO:0005524,GO:0051082	GO:0043167,GO:0005829,GO:0051082,GO:0006457
Misin07G046300	EH domain-containing protein 1; eh domain-containing protein 1	601		2	F:GO:0005509; F:GO:0005525	F:calcium ion binding; F:GTP binding	GO:0005509,GO:0005525	GO:0043167
Misin07G046400	ethylene-responsive transcription factor 3	203		7	F:GO:0003677; F:GO:0003700; C:GO:0005667; P:GO:0006355; P:GO:0006355; P:GO:0006368; C:GO:0070449	F:DNA binding; F:DNA-binding transcription factor activity; C:transcription factor complex; P:regulation of transcription, DNA-templated; P:regulation of transcription, DNA-templated; P:transcription elongation from RNA polymerase II promoter; C:elongin complex	GO:0070449,GO:0006355,GO:0003677,GO:0006368,GO:0003700,GO:0005667,GO:0045449	GO:0003677,GO:0003700,GO:0032991,GO:0034641,GO:0009058,GO:0005654
Misin07G046500	---NA---	75					0	0
Misin07G046600	kinase Xa21; protein kinase xa21	783	EC:2.7.11.0	7	F:GO:0004674; F:GO:0005524; P:GO:0006468; P:GO:0009069; C:GO:0016021; F:GO:0042781; P:GO:0051252	F:protein serine/threonine kinase activity; F:ATP binding; P:protein phosphorylation; P:serine family amino acid metabolic process; C:integral component of membrane; F:3'-tRNA processing endoribonuclease activity; P:regulation of RNA metabolic process	GO:0016021,GO:0006468,GO:0004674,GO:0005524,GO:0042781,GO:0009069,GO:0051252	GO:0004518,GO:0006464,GO:0043167,GO:0006520,GO:0005575,GO:0016301
Misin07G046700	leucine-rich repeat receptor-like kinase protein FLORAL ORGAN NUMBER1; leucine-rich repeat receptor-like kinase protein floral organ number1	998		6	F:GO:0004672; F:GO:0005524; P:GO:0006468; P:GO:0010080; C:GO:0016020; P:GO:0048833	F:protein kinase activity; F:ATP binding; P:protein phosphorylation; P:regulation of floral meristem growth; C:membrane; P:specification of floral organ number	GO:0006468,GO:0004672,GO:0005524,GO:0010080,GO:0048833,GO:0016020	GO:0006464,GO:0043167,GO:0048856,GO:0016301,GO:0005575,GO:0000003,GO:0040007
Misin07G046800	predicted protein; uncharacterized protein loc100823445	49		2	C:GO:0005739; C:GO:0016021	C:mitochondrion; C:integral component of membrane	GO:0016021,GO:0005739	GO:0005739
Misin07G046900	hypothetical protein SORBI_004G048400	111		1	P:GO:0006952	P:defense response	0	0
Misin07G047000	hypothetical protein SORBI_004G048100; hypothetical protein SORBI_004G048100 [Sorghum bicolor]	108		1	C:GO:0005739	C:mitochondrion	GO:0005739	GO:0005739
Misin07G047100	---NA---	74					0	0
Misin07G047200	---NA---	112					0	0
Misin07G047300	SNF1-related protein kinase regulatory subunit gamma-like PV42a	467		2	F:GO:0016301; P:GO:0016310	F:kinase activity; P:phosphorylation	0	0
Misin07G047400	auxin-independent growth promoter-like protein; uncharacterized protein at1g04910-like	571		2	C:GO:0009536; C:GO:0016021	C:plastid; C:integral component of membrane	GO:0016021,GO:0009536	GO:0009536
Misin07G047500	predicted protein; uncharacterized protein loc100278233	174		4	P:GO:0006457; P:GO:0009408; P:GO:0009644; P:GO:0042542	P:protein folding; P:response to heat; P:response to high light intensity; P:response to hydrogen peroxide	GO:0006457,GO:0009644,GO:0042542,GO:0009408	GO:0006457,GO:0006950
Misin07G047600	arogenate dehydratase/prephenate dehydratase 1, chloroplastic-like	106					0	0
Misin07G047700	---NA---	171					0	0
Misin07G047800	pleckstrin homology domain containing, family A; pleckstrin homology domain family a	44		9	C:GO:0005829; C:GO:0005886; P:GO:0006816; P:GO:0007030; C:GO:0009536; P:GO:0009651; F:GO:0017089; P:GO:0046836; F:GO:0051861	C:cytosol; C:plasma membrane; P:calcium ion transport; P:Golgi organization; C:plastid; P:response to salt stress; F:glycolipid transfer activity; P:glycolipid transport; F:glycolipid binding	GO:0007030,GO:0046836,GO:0006816,GO:0051861,GO:0005886,GO:0017089,GO:0005829,GO:0009536,GO:0009651	GO:0005829,GO:0008289,GO:0006810,GO:0005886,GO:0009536,GO:0006950
Misin07G047900	PREDICTED: uncharacterized protein LOC101760660	272		2	P:GO:0006508; F:GO:0008234	P:proteolysis; F:cysteine-type peptidase activity	0	0
Misin07G048000	---NA---	109					0	0
Misin07G048100	---NA---	114					0	0
Misin07G048200	---NA---	110					0	0
Misin07G048300	CBL-interacting protein kinase 11; cbl-interacting protein kinase 11	461	EC:2.7.11.0	6	F:GO:0004674; F:GO:0005524; P:GO:0006468; P:GO:0007165; P:GO:0009069; C:GO:0016021	F:protein serine/threonine kinase activity; F:ATP binding; P:protein phosphorylation; P:signal transduction; P:serine family amino acid metabolic process; C:integral component of membrane	GO:0006468,GO:0005524,GO:0007165,GO:0016021,GO:0004674,GO:0009069	GO:0007165,GO:0006464,GO:0043167,GO:0006520,GO:0005575,GO:0016301
Misin07G048400	---NA---	209					0	0
Misin07G048500	formin-like protein 10	853		1	C:GO:0016021	C:integral component of membrane	GO:0016021	GO:0005575
Misin07G048600	zinc finger C-x8-C-x5-C-x3-H type family protein; zinc finger c-x8-c-x5-c-x3-h type family protein	454		1	F:GO:0046872	F:metal ion binding	GO:0046872	GO:0043167
Misin07G048700	LRR receptor-like serine/threonine-protein kinase FLS2; lrr receptor-like serine threonine-protein kinase fls2	566		1	F:GO:0004672	F:protein kinase activity	GO:0004672	GO:0016301
Misin07G048800	Peroxidase 3; peroxidase 3	354	EC:1.11.1.7	13	F:GO:0004601; C:GO:0005576; C:GO:0005739; P:GO:0006804; P:GO:0006979; C:GO:0009505; P:GO:0009664; C:GO:0016020; F:GO:0020037; P:GO:0042744; F:GO:0046872; P:GO:0055114; P:GO:0098869	F:peroxidase activity; C:extracellular region; C:mitochondrion; P:obsolete peroxidase reaction; P:response to oxidative stress; C:plant-type cell wall; P:plant-type cell wall organization; C:membrane; F:heme binding; P:hydrogen peroxide catabolic process; F:metal ion binding; P:oxidation-reduction process; P:cellular oxidant detoxification	GO:0046872,GO:0009505,GO:0098869,GO:0006979,GO:0042744,GO:0009664,GO:0020037,GO:0004601,GO:0005576,GO:0016020,GO:0005739,GO:0055114,GO:0006804	GO:0009056,GO:0016491,GO:0005618,GO:0051186,GO:0005739,GO:0043167,GO:0071554,GO:0005576,GO:0006950
Misin07G048900	polyubiquitin	381		3	C:GO:0005730; C:GO:0005773; C:GO:0022625	C:nucleolus; C:vacuole; C:cytosolic large ribosomal subunit	GO:0005730,GO:0005773,GO:0022625	GO:0005829,GO:0032991,GO:0005730,GO:0005840,GO:0005773
Misin07G049000	---NA---	64					0	0
Misin07G049100	pyridine nucleotide-disulfide oxidoreductase domain-containing protein 2	236		6	F:GO:0005507; C:GO:0005739; F:GO:0016491; P:GO:0019288; P:GO:0042744; P:GO:0055114	F:copper ion binding; C:mitochondrion; F:oxidoreductase activity; P:isopentenyl diphosphate biosynthetic process, methylerythritol 4-phosphate pathway; P:hydrogen peroxide catabolic process; P:oxidation-reduction process	GO:0042744,GO:0016491,GO:0005507,GO:0019288,GO:0005739,GO:0055114	GO:0044281,GO:0009056,GO:0016491,GO:0051186,GO:0006629,GO:0005739,GO:0043167,GO:0009058
Misin07G049200	putative ribosome biogenesis protein slx9-like	113		4	P:GO:0000462; C:GO:0005730; C:GO:0030686; C:GO:0030688	P:maturation of SSU-rRNA from tricistronic rRNA transcript (SSU-rRNA, 5.8S rRNA, LSU-rRNA); C:nucleolus; C:90S preribosome; C:preribosome, small subunit precursor	GO:0005730,GO:0030686,GO:0030688,GO:0000462	GO:0042254,GO:0032991,GO:0034641,GO:0005730
Misin07G049300	CRIB domain-containing protein RIC10-like	156		2	C:GO:0005737; P:GO:0009860	C:cytoplasm; P:pollen tube growth	GO:0005737,GO:0009860	GO:0005737,GO:0000902,GO:0030154,GO:0000003,GO:0040007
Misin07G049400	early nodulin-like protein 1	293		4	P:GO:0006118; F:GO:0009055; C:GO:0016021; C:GO:0046658	P:obsolete electron transport; F:electron transfer activity; C:integral component of membrane; C:anchored component of plasma membrane	GO:0046658,GO:0016021,GO:0009055,GO:0006118	GO:0016491,GO:0005886
Misin07G049500	---NA---	49					0	0
Misin07G049600	early nodulin-like protein 1	216		4	P:GO:0006118; F:GO:0009055; C:GO:0016021; C:GO:0046658	P:obsolete electron transport; F:electron transfer activity; C:integral component of membrane; C:anchored component of plasma membrane	GO:0046658,GO:0016021,GO:0009055,GO:0006118	GO:0016491,GO:0005886
Misin07G049700	hypothetical protein SORBIDRAFT_04g004370	111					0	0
Misin07G049800	---NA---	132					0	0
Misin07G049900	BEACH domain-containing protein B isoform X1	3212					0	0
Misin07G050000	probable beta-1,3-galactosyltransferase 2; probable beta- -galactosyltransferase 2	401		5	C:GO:0000139; C:GO:0005739; P:GO:0006486; F:GO:0008378; C:GO:0016021	C:Golgi membrane; C:mitochondrion; P:protein glycosylation; F:galactosyltransferase activity; C:integral component of membrane	GO:0000139,GO:0008378,GO:0006486,GO:0016021,GO:0005739	GO:0016757,GO:0005739,GO:0006464,GO:0005794,GO:0009058
Misin07G050100	hypothetical protein SORBI_004G051400	104					0	0
Misin07G050200	agamous-like MADS-box protein AGL62; agamous-like mads-box protein agl62	304		4	F:GO:0003677; C:GO:0005634; P:GO:0006355; F:GO:0046983	F:DNA binding; C:nucleus; P:regulation of transcription, DNA-templated; F:protein dimerization activity	GO:0006355,GO:0003677,GO:0046983,GO:0005634	GO:0003677,GO:0005634,GO:0034641,GO:0009058
Misin07G050300	pentatricopeptide repeat-containing protein At4g21065	473		1	P:GO:0009451	P:RNA modification	GO:0009451	GO:0034641
Misin07G050400	ubiquitin thioesterase OTU1; ubiquitin thioesterase otu1	208		3	C:GO:0005829; P:GO:0006508; F:GO:0008233	C:cytosol; P:proteolysis; F:peptidase activity	GO:0005829,GO:0006508,GO:0008233	GO:0005829,GO:0008233
Misin07G050500	putative serine/threonine-protein kinase isoform X1; serine threonine-protein kinase isoform x1	399	EC:2.7.11.0	5	F:GO:0004674; F:GO:0005524; C:GO:0005886; P:GO:0006468; P:GO:0009069	F:protein serine/threonine kinase activity; F:ATP binding; C:plasma membrane; P:protein phosphorylation; P:serine family amino acid metabolic process	GO:0005886,GO:0006468,GO:0005524,GO:0004674,GO:0009069	GO:0006464,GO:0043167,GO:0006520,GO:0016301,GO:0005886
Misin07G050600	---NA---	53					0	0
Misin07G050700	putative cis-zeatin O-glucosyltransferase; cis-zeatin o-glucosyltransferase	345		1	F:GO:0016740	F:transferase activity	GO:0016740	GO:0003674
Misin07G050800	zinc finger CCCH domain-containing protein 18-like	512		1	C:GO:0009536	C:plastid	0	0
Misin07G050900	---NA---	189					0	0
Misin07G051000	---NA---	119					0	0
Misin07G051100	---NA---	127					0	0
Misin07G051200	---NA---	59					0	0
Misin07G051300	---NA---	177					0	0
Misin07G051400	---NA---	84					0	0
Misin07G051500	protein G1-like1; protein g1-like1	262		3	C:GO:0005634; P:GO:0009299; P:GO:0009886	C:nucleus; P:mRNA transcription; P:post-embryonic animal morphogenesis	GO:0009886,GO:0009299,GO:0005634	GO:0005634,GO:0048856,GO:0034641,GO:0009058
Misin07G051600	biotin--protein ligase 2-like	405	EC:6.3.4.15; EC:2.8.1.1	5	F:GO:0004077; F:GO:0004792; C:GO:0005739; P:GO:0006464; P:GO:0006768	F:biotin-[acetyl-CoA-carboxylase] ligase activity; F:thiosulfate sulfurtransferase activity; C:mitochondrion; P:cellular protein modification process; P:biotin metabolic process	GO:0004077,GO:0006464,GO:0004792,GO:0005739,GO:0006768	GO:0044281,GO:0006790,GO:0005739,GO:0051186,GO:0006464,GO:0034641,GO:0016874
Misin07G051700	thiosulfate transferase	137	EC:6.3.4.15; EC:2.8.1.1	6	F:GO:0004077; F:GO:0004792; C:GO:0005739; P:GO:0006464; P:GO:0006768; C:GO:0009536	F:biotin-[acetyl-CoA-carboxylase] ligase activity; F:thiosulfate sulfurtransferase activity; C:mitochondrion; P:cellular protein modification process; P:biotin metabolic process; C:plastid	GO:0004077,GO:0006464,GO:0004792,GO:0009536,GO:0005739,GO:0006768	GO:0044281,GO:0006790,GO:0005739,GO:0051186,GO:0006464,GO:0034641,GO:0016874,GO:0009536
Misin07G051800	protein PYRICULARIA ORYZAE RESISTANCE 21; uncharacterized protein loc103625962 isoform x2	114		4	C:GO:0005737; P:GO:0030001; F:GO:0046914; P:GO:0046916	C:cytoplasm; P:metal ion transport; F:transition metal ion binding; P:cellular transition metal ion homeostasis	GO:0005737,GO:0046914,GO:0046916,GO:0030001	GO:0005737,GO:0042592,GO:0043167,GO:0006810
Misin07G051900	pentatricopeptide repeat-containing protein At4g20770; pentatricopeptide repeat-containing protein at4g20770	807		1	C:GO:0009536	C:plastid	GO:0009536	GO:0009536
Misin07G052000	putative germin-like protein 2-1	222	EC:4.1.1.2	7	C:GO:0005576; C:GO:0005618; F:GO:0030145; P:GO:0033609; F:GO:0045735; P:GO:0046487; F:GO:0046564	C:extracellular region; C:cell wall; F:manganese ion binding; P:oxalate metabolic process; F:nutrient reservoir activity; P:glyoxylate metabolic process; F:oxalate decarboxylase activity	GO:0005576,GO:0005618,GO:0045735,GO:0033609,GO:0046564,GO:0030145,GO:0046487	GO:0044281,GO:0005618,GO:0016829,GO:0043167,GO:0005576
Misin07G052100	putative germin-like protein 2-1	222	EC:4.1.1.2	7	C:GO:0005576; C:GO:0005618; F:GO:0030145; P:GO:0033609; F:GO:0045735; P:GO:0046487; F:GO:0046564	C:extracellular region; C:cell wall; F:manganese ion binding; P:oxalate metabolic process; F:nutrient reservoir activity; P:glyoxylate metabolic process; F:oxalate decarboxylase activity	GO:0005576,GO:0005618,GO:0045735,GO:0033609,GO:0046564,GO:0030145,GO:0046487	GO:0044281,GO:0005618,GO:0016829,GO:0043167,GO:0005576
Misin07G052200	tubulin beta chain	445		6	F:GO:0003924; F:GO:0005200; F:GO:0005525; C:GO:0005737; C:GO:0005874; P:GO:0007018	F:GTPase activity; F:structural constituent of cytoskeleton; F:GTP binding; C:cytoplasm; C:microtubule; P:microtubule-based movement	GO:0005737,GO:0005200,GO:0007018,GO:0005525,GO:0003924,GO:0005874	GO:0008150,GO:0005856,GO:0005737,GO:0003924,GO:0005198,GO:0043167
Misin07G052300	hypothetical protein SORBI_009G169500	80					0	0
Misin07G052400	auxin-responsive protein SAUR71-like; auxin-responsive protein saur71-like	103		3	F:GO:0005516; C:GO:0005739; P:GO:0009734	F:calmodulin binding; C:mitochondrion; P:auxin-activated signaling pathway	GO:0009734,GO:0005739,GO:0005516	GO:0007165,GO:0005739,GO:0003674
Misin07G052500	---NA---	98					0	0
Misin07G052600	Cullin-associated NEDD8-dissociated protein 1; cullin-associated nedd8-dissociated protein 1	1222		25	P:GO:0000278; C:GO:0005618; C:GO:0005634; C:GO:0005829; C:GO:0005886; P:GO:0007155; P:GO:0009640; P:GO:0009733; P:GO:0009793; P:GO:0009845; P:GO:0009909; P:GO:0009933; P:GO:0010051; P:GO:0010090; P:GO:0010162; P:GO:0010182; P:GO:0010228; P:GO:0010265; C:GO:0016021; P:GO:0016567; P:GO:0045010; P:GO:0048449; P:GO:0048765; P:GO:0050826; P:GO:0071555	P:mitotic cell cycle; C:cell wall; C:nucleus; C:cytosol; C:plasma membrane; P:cell adhesion; P:photomorphogenesis; P:response to auxin; P:embryo development ending in seed dormancy; P:seed germination; P:regulation of flower development; P:meristem structural organization; P:xylem and phloem pattern formation; P:trichome morphogenesis; P:seed dormancy process; P:sugar mediated signaling pathway; P:vegetative to reproductive phase transition of meristem; P:SCF complex assembly; C:integral component of membrane; P:protein ubiquitination; P:actin nucleation; P:floral organ formation; P:root hair cell differentiation; P:response to freezing; P:cell wall organization	GO:0000278,GO:0050826,GO:0007155,GO:0009793,GO:0045010,GO:0005618,GO:0048449,GO:0009640,GO:0009733,GO:0005829,GO:0010051,GO:0010182,GO:0010090,GO:0009933,GO:0010265,GO:0016567,GO:0009845,GO:0048765,GO:0010228,GO:0016021,GO:0009909,GO:0005886,GO:0005634,GO:0071555,GO:0010162	GO:0009790,GO:0007010,GO:0065003,GO:0007165,GO:0000902,GO:0006464,GO:0048646,GO:0007155,GO:0021700,GO:0000278,GO:0006950,GO:0000003,GO:0005886,GO:0005634,GO:0005618,GO:0030154,GO:0005829,GO:0071554
Misin07G052700	urease accessory protein F isoform X1; urease accessory protein f isoform x1	259		3	P:GO:0006807; F:GO:0016151; P:GO:0043085	P:nitrogen compound metabolic process; F:nickel cation binding; P:positive regulation of catalytic activity	GO:0016151,GO:0006807,GO:0043085	GO:0008150,GO:0043167
Misin07G052800	urease accessory protein F isoform X1; urease accessory protein f isoform x1	226		3	P:GO:0006807; F:GO:0016151; P:GO:0043085	P:nitrogen compound metabolic process; F:nickel cation binding; P:positive regulation of catalytic activity	GO:0016151,GO:0006807,GO:0043085	GO:0008150,GO:0043167
Misin07G052900	4-hydroxyphenylpyruvate dioxygenase	436	EC:1.13.11.27	7	F:GO:0003868; P:GO:0006351; P:GO:0006559; P:GO:0006572; C:GO:0009536; F:GO:0046872; P:GO:0055114	F:4-hydroxyphenylpyruvate dioxygenase activity; P:transcription, DNA-templated; P:L-phenylalanine catabolic process; P:tyrosine catabolic process; C:plastid; F:metal ion binding; P:oxidation-reduction process	GO:0055114,GO:0003868,GO:0046872,GO:0006559,GO:0009536,GO:0006572,GO:0006351	GO:0016491,GO:0009056,GO:0043167,GO:0006520,GO:0034641,GO:0009058,GO:0009536
Misin07G053000	protein JASON	428		3	P:GO:0006004; P:GO:0007142; F:GO:0016757	P:fucose metabolic process; P:male meiosis II; F:transferase activity, transferring glycosyl groups	GO:0016757,GO:0006004,GO:0007142	GO:0044281,GO:0005975,GO:0016757,GO:0007049,GO:0000003
Misin07G053100	putative E3 ubiquitin-protein ligase LIN-1; e3 ubiquitin-protein ligase lin-1	988		1	C:GO:0009536	C:plastid	GO:0009536	GO:0009536
Misin07G053200	protein-O-fucosyltransferase 1 isoform X1; protein-o-fucosyltransferase 1 isoform x1	442	EC:2.4.1.221	3	C:GO:0016021; P:GO:0036066; F:GO:0046922	C:integral component of membrane; P:protein O-linked fucosylation; F:peptide-O-fucosyltransferase activity	GO:0046922,GO:0016021,GO:0036066	GO:0016757,GO:0006464,GO:0009058,GO:0005575
Misin07G053300	predicted protein; uncharacterized protein loc100280096 isoform x1	182		7	P:GO:0000373; F:GO:0003723; C:GO:0005739; C:GO:0009507; P:GO:0009643; C:GO:0016021; P:GO:0017004	P:Group II intron splicing; F:RNA binding; C:mitochondrion; C:chloroplast; P:photosynthetic acclimation; C:integral component of membrane; P:cytochrome complex assembly	GO:0017004,GO:0009643,GO:0003723,GO:0016021,GO:0000373,GO:0009507,GO:0005739	GO:0003723,GO:0065003,GO:0005739,GO:0034641,GO:0009536
Misin07G053400	predicted protein; uncharacterized protein loc103985744	550		1	C:GO:0009536	C:plastid	GO:0009536	GO:0009536
Misin07G053500	OTU domain-containing protein DDB_G0284757-like; otu domain-containing protein ddb_g0284757-like	227	EC:5.2.1.8	7	P:GO:0000413; F:GO:0003755; C:GO:0005886; P:GO:0006457; P:GO:0006508; F:GO:0008233; C:GO:0009536	P:protein peptidyl-prolyl isomerization; F:peptidyl-prolyl cis-trans isomerase activity; C:plasma membrane; P:protein folding; P:proteolysis; F:peptidase activity; C:plastid	GO:0008233,GO:0006457,GO:0005886,GO:0000413,GO:0006508,GO:0003755,GO:0009536	GO:0006464,GO:0008233,GO:0006457,GO:0005886,GO:0009536,GO:0016853
Misin07G053600	Peptidyl-prolyl cis-trans isomerase FKBP17-1, chloroplastic; peptidyl-prolyl cis-trans isomerase fkbp17- chloroplastic	207	EC:5.2.1.8	6	P:GO:0000413; F:GO:0003755; F:GO:0005528; C:GO:0005789; C:GO:0009536; P:GO:0061077	P:protein peptidyl-prolyl isomerization; F:peptidyl-prolyl cis-trans isomerase activity; F:FK506 binding; C:endoplasmic reticulum membrane; C:plastid; P:chaperone-mediated protein folding	GO:0005789,GO:0005528,GO:0000413,GO:0061077,GO:0003755,GO:0009536	GO:0006464,GO:0006457,GO:0009536,GO:0016853
Misin07G053700	porphobilinogen deaminase, chloroplastic	356	EC:2.5.1.61	5	F:GO:0004418; P:GO:0006782; C:GO:0009507; P:GO:0015995; P:GO:0018160	F:hydroxymethylbilane synthase activity; P:protoporphyrinogen IX biosynthetic process; C:chloroplast; P:chlorophyll biosynthetic process; P:peptidyl-pyrromethane cofactor linkage	GO:0006782,GO:0015995,GO:0018160,GO:0004418,GO:0009507	GO:0051186,GO:0006464,GO:0034641,GO:0009058,GO:0009536,GO:0016765
Misin07G053800	---NA---	71					0	0
Misin07G053900	ribonuclease H2 subunit C; ribonuclease h2 subunit c	189	EC:3.1.26.4	5	F:GO:0004523; P:GO:0006401; C:GO:0032299; P:GO:0051252; P:GO:0090502	F:RNA-DNA hybrid ribonuclease activity; P:RNA catabolic process; C:ribonuclease H2 complex; P:regulation of RNA metabolic process; P:RNA phosphodiester bond hydrolysis, endonucleolytic	GO:0006401,GO:0032299,GO:0004523,GO:0090502,GO:0051252	GO:0004518,GO:0034655,GO:0032991,GO:0005622
Misin07G054000	predicted protein; uncharacterized protein loc105059869	391		2	C:GO:0009536; C:GO:0016021	C:plastid; C:integral component of membrane	GO:0016021,GO:0009536	GO:0009536
Misin07G054100	predicted protein; uncharacterized protein loc4328727 isoform x2	171		1	C:GO:0016020	C:membrane	GO:0016020	GO:0005575
Misin07G054200	60S ribosomal protein L27a-3; 60s ribosomal protein l27a-3	146		4	F:GO:0003735; P:GO:0006412; C:GO:0022625; P:GO:0042254	F:structural constituent of ribosome; P:translation; C:cytosolic large ribosomal subunit; P:ribosome biogenesis	GO:0003735,GO:0022625,GO:0006412,GO:0042254	GO:0003735,GO:0005829,GO:0042254,GO:0032991,GO:0005840,GO:0006412
Misin07G054300	phosphoglycerate kinase, cytosolic; phosphoglycerate cytosolic	402	EC:2.7.2.3	12	F:GO:0004618; F:GO:0005524; C:GO:0005634; C:GO:0005774; C:GO:0005829; C:GO:0005886; P:GO:0006094; P:GO:0006096; C:GO:0009506; C:GO:0009570; P:GO:0015976; C:GO:0048046	F:phosphoglycerate kinase activity; F:ATP binding; C:nucleus; C:vacuolar membrane; C:cytosol; C:plasma membrane; P:gluconeogenesis; P:glycolytic process; C:plasmodesma; C:chloroplast stroma; P:carbon utilization; C:apoplast	GO:0005829,GO:0004618,GO:0009506,GO:0005774,GO:0005524,GO:0009570,GO:0006096,GO:0005634,GO:0005886,GO:0048046,GO:0006094,GO:0015976	GO:0006091,GO:0009056,GO:0043167,GO:0009058,GO:0005576,GO:0005773,GO:0009536,GO:0005886,GO:0044281,GO:0005975,GO:0005634,GO:0005829,GO:0034641,GO:0016301
Misin07G054400	glycine cleavage system H protein 2, mitochondrial; glycine cleavage system h protein mitochondrial	158		4	F:GO:0005524; C:GO:0005739; C:GO:0005960; P:GO:0019464	F:ATP binding; C:mitochondrion; C:glycine cleavage complex; P:glycine decarboxylation via glycine cleavage system	GO:0005524,GO:0005960,GO:0005739,GO:0019464	GO:0009056,GO:0005739,GO:0043167,GO:0006520,GO:0032991
Misin07G054500	splicing factor, arginine/serine-rich 12; splicing arginine serine-rich 12	160	EC:2.1.1.0	8	F:GO:0004175; C:GO:0005634; P:GO:0006306; P:GO:0006355; F:GO:0008168; P:GO:0016926; F:GO:0016929; P:GO:0048467	F:endopeptidase activity; C:nucleus; P:DNA methylation; P:regulation of transcription, DNA-templated; F:methyltransferase activity; P:protein desumoylation; F:SUMO-specific protease activity; P:gynoecium development	GO:0048467,GO:0016929,GO:0016926,GO:0004175,GO:0006355,GO:0006306,GO:0008168,GO:0005634	GO:0005634,GO:0048856,GO:0006464,GO:0008168,GO:0008233,GO:0009058,GO:0006259,GO:0000003
Misin07G054600	MADS-box transcription factor 29; mads-box transcription factor 29	258		10	F:GO:0003677; F:GO:0003700; C:GO:0005634; C:GO:0005667; P:GO:0006355; P:GO:0006355; P:GO:0019252; P:GO:0043068; F:GO:0046983; P:GO:0048316	F:DNA binding; F:DNA-binding transcription factor activity; C:nucleus; C:transcription factor complex; P:regulation of transcription, DNA-templated; P:regulation of transcription, DNA-templated; P:starch biosynthetic process; P:positive regulation of programmed cell death; F:protein dimerization activity; P:seed development	GO:0019252,GO:0043068,GO:0046983,GO:0006355,GO:0003677,GO:0005634,GO:0048316,GO:0003700,GO:0005667,GO:0045449	GO:0005975,GO:0003677,GO:0005634,GO:0003700,GO:0008219,GO:0048856,GO:0032991,GO:0009058,GO:0034641,GO:0000003
Misin07G054700	---NA---	154					0	0
Misin07G054800	hypothetical protein SORBI_004G056300	418					0	0
Misin07G054900	glyceraldehyde-3-phosphate dehydrogenase, cytosolic; glyceraldehyde-3-phosphate cytosolic	413	EC:1.2.1.0	6	P:GO:0006006; C:GO:0009536; F:GO:0016620; F:GO:0050661; F:GO:0051287; P:GO:0055114	P:glucose metabolic process; C:plastid; F:oxidoreductase activity, acting on the aldehyde or oxo group of donors, NAD or NADP as acceptor; F:NADP binding; F:NAD binding; P:oxidation-reduction process	GO:0016620,GO:0051287,GO:0050661,GO:0006006,GO:0009536,GO:0055114	GO:0044281,GO:0005975,GO:0016491,GO:0009536
Misin07G055000	---NA---	194					0	0
Misin07G055100	hypothetical protein SORBI_004G056800	101		1	P:GO:0006952	P:defense response	0	0
Misin07G055200	chlorophyll a-b binding protein 6A; chlorophyll a-b binding protein 6a	244		12	P:GO:0009416; C:GO:0009522; C:GO:0009523; C:GO:0009535; P:GO:0009768; C:GO:0009941; C:GO:0010287; C:GO:0016021; F:GO:0016168; P:GO:0018298; F:GO:0031409; F:GO:0046872	P:response to light stimulus; C:photosystem I; C:photosystem II; C:chloroplast thylakoid membrane; P:photosynthesis, light harvesting in photosystem I; C:chloroplast envelope; C:plastoglobule; C:integral component of membrane; F:chlorophyll binding; P:protein-chromophore linkage; F:pigment binding; F:metal ion binding	GO:0016021,GO:0009522,GO:0016168,GO:0009416,GO:0046872,GO:0018298,GO:0009941,GO:0031409,GO:0009768,GO:0009535,GO:0009523,GO:0010287	GO:0006091,GO:0043167,GO:0006464,GO:0032991,GO:0015979,GO:0009536,GO:0009579
Misin07G055300	RING-H2 finger protein ATL39-like	249		8	F:GO:0008270; C:GO:0016020; C:GO:0016021; P:GO:0016567; F:GO:0016874; P:GO:0043161; F:GO:0046872; F:GO:0061630	F:zinc ion binding; C:membrane; C:integral component of membrane; P:protein ubiquitination; F:ligase activity; P:proteasome-mediated ubiquitin-dependent protein catabolic process; F:metal ion binding; F:ubiquitin protein ligase activity	0	0
Misin07G055400	tubulin-folding cofactor E; tubulin-folding cofactor e	534		2	C:GO:0009507; P:GO:0009793	C:chloroplast; P:embryo development ending in seed dormancy	GO:0009793,GO:0009507	GO:0009790,GO:0000003,GO:0009536
Misin07G055500	predicted protein; uncharacterized protein loc4337558	173		1	C:GO:0016021	C:integral component of membrane	GO:0016021	GO:0005575
Misin07G055600	copper-transporting ATPase RAN1-like; copper-transporting atpase ran1-like	997		6	F:GO:0000166; F:GO:0005507; C:GO:0005887; P:GO:0035434; C:GO:0043231; F:GO:0043682	F:nucleotide binding; F:copper ion binding; C:integral component of plasma membrane; P:copper ion transmembrane transport; C:intracellular membrane-bounded organelle; F:copper transmembrane transporter activity, phosphorylative mechanism	GO:0035434,GO:0005507,GO:0043231,GO:0043682,GO:0005887,GO:0000166	GO:0022857,GO:0043167,GO:0043226,GO:0005622,GO:0005886
Misin07G055700	gamma-thionins family protein	86		1	P:GO:0006952	P:defense response	GO:0006952	GO:0006950
Misin07G055800	putative zinc-binding protein	258		2	C:GO:0005622; F:GO:0008270	C:intracellular; F:zinc ion binding	0	0
Misin07G055900	urease accessory protein D; urease accessory protein d isoform x1	299		3	P:GO:0006807; F:GO:0016151; P:GO:0043085	P:nitrogen compound metabolic process; F:nickel cation binding; P:positive regulation of catalytic activity	GO:0016151,GO:0006807,GO:0043085	GO:0008150,GO:0043167
Misin07G056000	cytochrome P450 97B2, chloroplastic; cytochrome p450 chloroplastic	581		7	F:GO:0004497; F:GO:0005506; C:GO:0009941; F:GO:0016705; P:GO:0019288; F:GO:0020037; P:GO:0055114	F:monooxygenase activity; F:iron ion binding; C:chloroplast envelope; F:oxidoreductase activity, acting on paired donors, with incorporation or reduction of molecular oxygen; P:isopentenyl diphosphate biosynthetic process, methylerythritol 4-phosphate pathway; F:heme binding; P:oxidation-reduction process	GO:0055114,GO:0019288,GO:0009941,GO:0016705,GO:0004497,GO:0020037,GO:0005506	GO:0044281,GO:0016491,GO:0006629,GO:0043167,GO:0009058,GO:0009536
Misin07G056100	probable N-acetyltransferase HLS1; probable n-acetyltransferase hls1	252	EC:2.3.1.88	4	F:GO:0004596; P:GO:0006474; C:GO:0031248; P:GO:0042967	F:peptide alpha-N-acetyltransferase activity; P:N-terminal protein amino acid acetylation; C:protein acetyltransferase complex; P:obsolete acyl-carrier-protein biosynthetic process	GO:0006474,GO:0004596,GO:0031248,GO:0042967	GO:0016746,GO:0006464,GO:0051604,GO:0032991,GO:0005622
Misin07G056200	predicted protein	246					0	0
Misin07G056300	choline-phosphate cytidylyltransferase 1	322	EC:2.7.7.15	2	F:GO:0004105; P:GO:0006657	F:choline-phosphate cytidylyltransferase activity; P:CDP-choline pathway	GO:0004105,GO:0006657	GO:0016779,GO:0006629,GO:0009058
Misin07G056400	Haloacid dehalogenase-like hydrolase domain-containing protein 3; haloacid dehalogenase-like hydrolase domain-containing protein 3	263		2	P:GO:0008152; F:GO:0016787	P:metabolic process; F:hydrolase activity	GO:0008152,GO:0016787	GO:0008150,GO:0003674
Misin07G056500	ribosomal RNA large subunit methyltransferase I; ribosomal rna large subunit methyltransferase i	463	EC:2.1.1.0	4	F:GO:0003723; C:GO:0005886; F:GO:0008168; P:GO:0032259	F:RNA binding; C:plasma membrane; F:methyltransferase activity; P:methylation	GO:0003723,GO:0032259,GO:0005886,GO:0008168	GO:0008150,GO:0003723,GO:0008168,GO:0005886
Misin07G056600	cell division control protein 50	349		3	C:GO:0009536; C:GO:0016021; P:GO:0051301	C:plastid; C:integral component of membrane; P:cell division	GO:0016021,GO:0009536,GO:0051301	GO:0051301,GO:0009536
Misin07G056700	succinate semialdehyde dehydrogenase	527	EC:1.2.1.16; EC:1.2.1.24; EC:1.2.1.5; EC:1.2.1.3	34	F:GO:0004029; F:GO:0004030; F:GO:0004777; F:GO:0005507; C:GO:0005759; P:GO:0006081; P:GO:0006094; P:GO:0006096; P:GO:0006525; P:GO:0006540; P:GO:0006547; P:GO:0006550; P:GO:0006552; P:GO:0006554; P:GO:0006558; P:GO:0006560; P:GO:0006568; P:GO:0006570; P:GO:0006574; P:GO:0006631; P:GO:0006699; F:GO:0009013; P:GO:0009408; P:GO:0009416; P:GO:0009450; C:GO:0009570; P:GO:0019260; P:GO:0019482; P:GO:0019852; P:GO:0046251; P:GO:0046486; F:GO:0051287; P:GO:0055114; P:GO:0072593	F:aldehyde dehydrogenase (NAD+) activity; F:aldehyde dehydrogenase [NAD(P)+] activity; F:succinate-semialdehyde dehydrogenase (NAD+) activity; F:copper ion binding; C:mitochondrial matrix; P:cellular aldehyde metabolic process; P:gluconeogenesis; P:glycolytic process; P:arginine metabolic process; P:glutamate decarboxylation to succinate; P:histidine metabolic process; P:isoleucine catabolic process; P:leucine catabolic process; P:lysine catabolic process; P:L-phenylalanine metabolic process; P:proline metabolic process; P:tryptophan metabolic process; P:tyrosine metabolic process; P:valine catabolic process; P:fatty acid metabolic process; P:bile acid biosynthetic process; F:succinate-semialdehyde dehydrogenase [NAD(P)+] activity; P:response to heat; P:response to light stimulus; P:gamma-aminobutyric acid catabolic process; C:chloroplast stroma; P:1,2-dichloroethane catabolic process; P:beta-alanine metabolic process; P:L-ascorbic acid metabolic process; P:limonene catabolic process; P:glycerolipid metabolic process; F:NAD binding; P:oxidation-reduction process; P:reactive oxygen species metabolic process	GO:0004030,GO:0051287,GO:0005507,GO:0009450,GO:0055114,GO:0006540,GO:0009416,GO:0009013,GO:0072593,GO:0009408,GO:0004777,GO:0009570,GO:0006081,GO:0005759,GO:0004029,GO:0006094,GO:0006096,GO:0006547,GO:0006558,GO:0006570,GO:0006525,GO:0006550,GO:0006552,GO:0006554,GO:0006560,GO:0006568,GO:0006574,GO:0006631,GO:0006699,GO:0019260,GO:0019482,GO:0019852,GO:0046251,GO:0046486	GO:0006091,GO:0009056,GO:0043167,GO:0006520,GO:0009058,GO:0006950,GO:0009536,GO:0005975,GO:0016491,GO:0005739,GO:0006629,GO:0051186,GO:0034641
Misin07G056800	myb family transcription factor APL; myb family transcription factor apl isoform x1	364		3	F:GO:0003677; C:GO:0005634; P:GO:0006355	F:DNA binding; C:nucleus; P:regulation of transcription, DNA-templated	GO:0006355,GO:0003677,GO:0005634	GO:0003677,GO:0005634,GO:0034641,GO:0009058
Misin07G056900	Squamosa promoter-binding-like protein 11; squamosa promoter-binding-like protein 11	335		3	F:GO:0003677; C:GO:0005634; C:GO:0009536	F:DNA binding; C:nucleus; C:plastid	GO:0003677,GO:0005634,GO:0009536	GO:0003677,GO:0005634,GO:0009536
Misin07G057000	serine/threonine-protein kinase HT1; serine threonine-protein kinase ht1	422	EC:2.7.11.0	4	F:GO:0004674; F:GO:0005524; P:GO:0006468; P:GO:0009069	F:protein serine/threonine kinase activity; F:ATP binding; P:protein phosphorylation; P:serine family amino acid metabolic process	GO:0006468,GO:0005524,GO:0004674,GO:0009069	GO:0006464,GO:0043167,GO:0006520,GO:0016301
Misin07G057100	trihelix transcription factor ASR3; trihelix transcription factor asr3	396		1	C:GO:0009506	C:plasmodesma	GO:0009506	GO:0005575
Misin07G057200	pollen receptor-like kinase 4; probably inactive leucine-rich repeat receptor-like protein kinase at1g50610	253		5	F:GO:0004672; F:GO:0005524; C:GO:0005739; P:GO:0006468; C:GO:0016021	F:protein kinase activity; F:ATP binding; C:mitochondrion; P:protein phosphorylation; C:integral component of membrane	GO:0004672,GO:0006468,GO:0005524,GO:0016021,GO:0005739	GO:0005739,GO:0006464,GO:0043167,GO:0016301
Misin07G057300	Transcription initiation factor TFIID subunit 7; transcription initiation factor tfiid subunit 7	197		11	F:GO:0003713; F:GO:0003743; C:GO:0005669; C:GO:0005840; P:GO:0006357; P:GO:0006446; F:GO:0008134; F:GO:0035035; F:GO:0044212; P:GO:0045893; P:GO:0051123	F:transcription coactivator activity; F:translation initiation factor activity; C:transcription factor TFIID complex; C:ribosome; P:regulation of transcription by RNA polymerase II; P:regulation of translational initiation; F:transcription factor binding; F:histone acetyltransferase binding; F:transcription regulatory region DNA binding; P:positive regulation of transcription, DNA-templated; P:RNA polymerase II preinitiation complex assembly	GO:0003743,GO:0006357,GO:0035035,GO:0044212,GO:0051123,GO:0008134,GO:0003713,GO:0005669,GO:0005840,GO:0006446,GO:0045941	GO:0003677,GO:0065003,GO:0008135,GO:0032991,GO:0008134,GO:0005840,GO:0019899,GO:0005654
Misin07G057400	predicted protein	226		2	F:GO:0016301; P:GO:0016310	F:kinase activity; P:phosphorylation	0	0
Misin07G057500	probable cation transporter HKT6; probable cation transporter hkt6	514		4	C:GO:0005886; F:GO:0015081; C:GO:0016021; P:GO:0035725	C:plasma membrane; F:sodium ion transmembrane transporter activity; C:integral component of membrane; P:sodium ion transmembrane transport	GO:0015081,GO:0005886,GO:0016021,GO:0035725	GO:0022857,GO:0005886
Misin07G057600	basic leucine zipper 9-like isoform X1; basic leucine zipper 9-like isoform x1	419		6	F:GO:0003700; C:GO:0005634; C:GO:0005667; P:GO:0006355; P:GO:0006355; F:GO:0043565	F:DNA-binding transcription factor activity; C:nucleus; C:transcription factor complex; P:regulation of transcription, DNA-templated; P:regulation of transcription, DNA-templated; F:sequence-specific DNA binding	GO:0006355,GO:0043565,GO:0003700,GO:0005634,GO:0005667,GO:0045449	GO:0003677,GO:0005634,GO:0003700,GO:0032991,GO:0034641,GO:0009058
Misin07G057700	Kelch-like protein 1; uncharacterized protein loc105045908 isoform x4	252	EC:6.3.2.19	3	F:GO:0004842; P:GO:0016567; C:GO:0031463	F:ubiquitin-protein transferase activity; P:protein ubiquitination; C:Cul3-RING ubiquitin ligase complex	GO:0016567,GO:0031463,GO:0004842	GO:0006464,GO:0032991,GO:0005622,GO:0003674
Misin07G057800	V-type proton ATPase catalytic subunit A; v-type proton atpase catalytic subunit a	621		6	F:GO:0005524; P:GO:0006119; C:GO:0016021; C:GO:0033180; F:GO:0046961; P:GO:1902600	F:ATP binding; P:oxidative phosphorylation; C:integral component of membrane; C:proton-transporting V-type ATPase, V1 domain; F:proton-transporting ATPase activity, rotational mechanism; P:proton transmembrane transport	GO:0016021,GO:0005524,GO:0046961,GO:0015991,GO:0033180,GO:0006119	GO:0006091,GO:0022857,GO:0043167,GO:0032991
Misin07G057900	hypothetical protein SORBIDRAFT_04g005050; uncharacterized protein loc103629675 isoform x1	388		2	F:GO:0008375; C:GO:0016021	F:acetylglucosaminyltransferase activity; C:integral component of membrane	GO:0016021,GO:0008375	GO:0016757,GO:0005575
Misin07G058000	putative clathrin assembly protein At5g57200; clathrin assembly protein at5g57200	579		5	F:GO:0005545; C:GO:0005739; C:GO:0030136; F:GO:0030276; P:GO:0048268	F:1-phosphatidylinositol binding; C:mitochondrion; C:clathrin-coated vesicle; F:clathrin binding; P:clathrin coat assembly	GO:0005545,GO:0030276,GO:0030136,GO:0048268,GO:0005739	GO:0065003,GO:0005739,GO:0043167,GO:0031410,GO:0008289
Misin07G058100	fiber protein Fb15	91					0	0
Misin07G058200	proline-rich protein PRCC	400					0	0
Misin07G058300	B-box zinc finger protein 32-like; b-box zinc finger protein 32-like	235		2	C:GO:0005622; F:GO:0008270	C:intracellular; F:zinc ion binding	GO:0008270,GO:0005622	GO:0043167,GO:0005622
Misin07G058400	protein STRUBBELIG-RECEPTOR FAMILY 3-like; protein strubbelig-receptor family 3-like	792		5	F:GO:0004672; F:GO:0005524; C:GO:0005739; P:GO:0006468; C:GO:0016021	F:protein kinase activity; F:ATP binding; C:mitochondrion; P:protein phosphorylation; C:integral component of membrane	GO:0004672,GO:0006468,GO:0005524,GO:0016021,GO:0005739	GO:0005739,GO:0006464,GO:0043167,GO:0016301
Misin07G058500	---NA---	85					0	0
Misin07G058600	---NA---	73					0	0
Misin07G058700	---NA---	75					0	0
Misin07G058800	---NA---	102					0	0
Misin07G058900	Cysteine-rich receptor-like protein kinase 10; cysteine-rich receptor-like protein kinase 10	476	EC:2.7.11.0	8	F:GO:0004674; F:GO:0005524; C:GO:0005886; P:GO:0006468; P:GO:0006952; P:GO:0009069; C:GO:0009506; C:GO:0016021	F:protein serine/threonine kinase activity; F:ATP binding; C:plasma membrane; P:protein phosphorylation; P:defense response; P:serine family amino acid metabolic process; C:plasmodesma; C:integral component of membrane	GO:0006952,GO:0009506,GO:0005886,GO:0006468,GO:0005524,GO:0016021,GO:0004674,GO:0009069	GO:0006464,GO:0043167,GO:0006520,GO:0016301,GO:0006950,GO:0005886
Misin07G059000	calcium-transporting ATPase 8, plasma membrane-type-like; calcium-transporting atpase plasma membrane-type-like	1102	EC:3.6.3.8	7	F:GO:0005388; F:GO:0005516; F:GO:0005524; C:GO:0005887; C:GO:0016529; F:GO:0046872; P:GO:0070588	F:calcium transmembrane transporter activity, phosphorylative mechanism; F:calmodulin binding; F:ATP binding; C:integral component of plasma membrane; C:sarcoplasmic reticulum; F:metal ion binding; P:calcium ion transmembrane transport	GO:0005388,GO:0005516,GO:0070588,GO:0046872,GO:0005887,GO:0005524,GO:0016529	GO:0022857,GO:0043167,GO:0005783,GO:0005886
Misin07G059100	---NA---	61					0	0
Misin07G059200	---NA---	89					0	0
Misin07G059300	predicted protein	102		3	C:GO:0005739; C:GO:0016020; C:GO:0016021	C:mitochondrion; C:membrane; C:integral component of membrane	0	0
Misin07G059400	ribosomal RNA small subunit methyltransferase-like; ribosomal rna small subunit methyltransferase-like	358		6	F:GO:0000179; P:GO:0001708; C:GO:0005730; C:GO:0005737; P:GO:0031167; P:GO:0051301	F:rRNA (adenine-N6,N6-)-dimethyltransferase activity; P:cell fate specification; C:nucleolus; C:cytoplasm; P:rRNA methylation; P:cell division	GO:0031167,GO:0005730,GO:0051301,GO:0000179,GO:0001708,GO:0005737	GO:0051301,GO:0005737,GO:0030154,GO:0042254,GO:0008168,GO:0034641,GO:0005730
Misin07G059500	protein SAD1/UNC-84 domain protein 1; protein sad1 unc-84 domain protein 1	391		3	C:GO:0005635; P:GO:0006998; C:GO:0009536	C:nuclear envelope; P:nuclear envelope organization; C:plastid	GO:0006998,GO:0005635,GO:0009536	GO:0005635,GO:0061024,GO:0009536
Misin07G059600	putative glucose-6-phosphate 1-epimerase	292		3	P:GO:0005975; F:GO:0016853; F:GO:0030246	P:carbohydrate metabolic process; F:isomerase activity; F:carbohydrate binding	GO:0030246,GO:0005975,GO:0016853	GO:0005975,GO:0016853
Misin07G059700	---NA---	62					0	0
Misin07G059800	squamosa promoter-binding protein-like (SBP domain) transcription factor family protein	435		7	F:GO:0003677; C:GO:0005634; F:GO:0008168; F:GO:0008171; F:GO:0016740; P:GO:0032259; F:GO:0046983	F:DNA binding; C:nucleus; F:methyltransferase activity; F:O-methyltransferase activity; F:transferase activity; P:methylation; F:protein dimerization activity	0	0
Misin07G059900	hypothetical protein SORBI_004G062200	481		2	C:GO:0005635; P:GO:0071763	C:nuclear envelope; P:nuclear membrane organization	0	0
Misin07G060000	---NA---	55					0	0
Misin07G060100	fasciclin-like arabinogalactan protein 3	315		2	C:GO:0016020; C:GO:0016021	C:membrane; C:integral component of membrane	0	0
Misin07G060200	probable small nuclear ribonucleoprotein F; small nuclear ribonucleoprotein f	101		6	P:GO:0000398; F:GO:0003723; C:GO:0005685; C:GO:0005732; C:GO:0019013; C:GO:0071013	P:mRNA splicing, via spliceosome; F:RNA binding; C:U1 snRNP; C:small nucleolar ribonucleoprotein complex; C:viral nucleocapsid; C:catalytic step 2 spliceosome	GO:0005685,GO:0005732,GO:0003723,GO:0000398,GO:0019013,GO:0071013	GO:0005634,GO:0003723,GO:0032991,GO:0006397
Misin07G060300	probable LL-diaminopimelate aminotransferase, chloroplastic; probable ll-diaminopimelate chloroplastic	451	EC:2.6.1.83	7	F:GO:0005507; P:GO:0009089; C:GO:0009570; P:GO:0009735; P:GO:0009862; F:GO:0010285; F:GO:0030170	F:copper ion binding; P:lysine biosynthetic process via diaminopimelate; C:chloroplast stroma; P:response to cytokinin; P:systemic acquired resistance, salicylic acid mediated signaling pathway; F:L,L-diaminopimelate aminotransferase activity; F:pyridoxal phosphate binding	GO:0005507,GO:0009862,GO:0009089,GO:0010285,GO:0009570,GO:0009735,GO:0030170	GO:0007165,GO:0043167,GO:0006520,GO:0009058,GO:0006950,GO:0002376,GO:0009536
Misin07G060400	probable 4-coumarate--CoA ligase 3; probable 4-coumarate-- ligase 3	554	EC:6.2.1.12	5	F:GO:0005524; P:GO:0009805; P:GO:0009809; P:GO:0009811; F:GO:0016207	F:ATP binding; P:coumarin biosynthetic process; P:lignin biosynthetic process; P:stilbene biosynthetic process; F:4-coumarate-CoA ligase activity	GO:0005524,GO:0016207,GO:0009805,GO:0009809,GO:0009811	GO:0019748,GO:0043167,GO:0009058,GO:0016874
Misin07G060500	F-box/FBD/LRR-repeat protein At1g13570-like; f-box fbd lrr-repeat protein at1g13570-like	521		1	C:GO:0009536	C:plastid	GO:0009536	GO:0009536
