## Supplementary Tables for "Differential expression of starch and sucrose metabolic genes linked to varying biomass yield in *Miscanthus* hybrids" (part 56 of 68)

### Sheet: S5 functional_annotation (continued)
GENE	Description	Length	Enzyme Codes	#GO	GO IDs	GO Names	GO_FULL	GO_SLIM
Misin07G060600	CASP-like protein 2C1; casp-like protein 2c1	193		2	C:GO:0005886; C:GO:0016021	C:plasma membrane; C:integral component of membrane	GO:0016021,GO:0005886	GO:0005886
Misin07G060700	calmodulin binding protein	616		3	F:GO:0005516; P:GO:0006950; C:GO:0016021	F:calmodulin binding; P:response to stress; C:integral component of membrane	GO:0016021,GO:0005516,GO:0006950	GO:0005575,GO:0003674,GO:0006950
Misin07G060800	CONSTANS-like protein CO6; constans-like protein co6	359		1	C:GO:0043231	C:intracellular membrane-bounded organelle	GO:0043231	GO:0043226,GO:0005622
Misin07G060900	muscle M-line assembly protein unc-89	593		3	C:GO:0005634; C:GO:0005694; P:GO:0007129	C:nucleus; C:chromosome; P:synapsis	GO:0005634,GO:0005694,GO:0007129	GO:0005634,GO:0051276,GO:0007059,GO:0005694,GO:0007049,GO:0000003
Misin07G061000	Protein transport protein Sec61 subunit gamma; protein transport protein sec61 subunit gamma	69		6	C:GO:0005789; P:GO:0006605; C:GO:0009941; F:GO:0015450; C:GO:0016021; P:GO:0071806	C:endoplasmic reticulum membrane; P:protein targeting; C:chloroplast envelope; F:P-P-bond-hydrolysis-driven protein transmembrane transporter activity; C:integral component of membrane; P:protein transmembrane transport	GO:0005789,GO:0015450,GO:0006605,GO:0016021,GO:0071806,GO:0009941	GO:0006605,GO:0022857,GO:0009536
Misin07G061100	protein CYPRO4-like	650		2	C:GO:0005634; C:GO:0005737	C:nucleus; C:cytoplasm	GO:0005634,GO:0005737	GO:0005634,GO:0005737
Misin07G061200	RING-H2 finger protein ATL56-like; ring-h2 finger protein atl56-like	192		2	F:GO:0008270; C:GO:0016021	F:zinc ion binding; C:integral component of membrane	GO:0008270,GO:0016021	GO:0043167,GO:0005575
Misin07G061300	---NA---	103					0	0
Misin07G061400	---NA---	50					0	0
Misin07G061500	protein ECERIFERUM 3-like; protein eceriferum 3-like	628		8	F:GO:0005506; P:GO:0006633; P:GO:0010025; C:GO:0016021; F:GO:0016491; P:GO:0043447; P:GO:0046184; P:GO:0055114	F:iron ion binding; P:fatty acid biosynthetic process; P:wax biosynthetic process; C:integral component of membrane; F:oxidoreductase activity; P:alkane biosynthetic process; P:aldehyde biosynthetic process; P:oxidation-reduction process	GO:0006633,GO:0016491,GO:0010025,GO:0005506,GO:0046184,GO:0016021,GO:0043447,GO:0055114	GO:0044281,GO:0016491,GO:0006629,GO:0043167,GO:0009058,GO:0005575
Misin07G061600	serine/threonine-protein kinase OSR1-like isoform X1; serine threonine-protein kinase osr1-like isoform x1	534		6	F:GO:0004702; F:GO:0005524; C:GO:0005737; P:GO:0006468; P:GO:0007178; P:GO:0009069	F:obsolete signal transducer, downstream of receptor, with serine/threonine kinase activity; F:ATP binding; C:cytoplasm; P:protein phosphorylation; P:transmembrane receptor protein serine/threonine kinase signaling pathway; P:serine family amino acid metabolic process	GO:0005737,GO:0006468,GO:0005524,GO:0004702,GO:0007178,GO:0009069	GO:0005737,GO:0007165,GO:0006464,GO:0043167,GO:0006520
Misin07G061700	HD domain-containing protein 2-like; hd domain-containing protein 2-like	251		3	C:GO:0005829; C:GO:0009536; F:GO:0016787	C:cytosol; C:plastid; F:hydrolase activity	GO:0016787,GO:0005829,GO:0009536	GO:0005829,GO:0003674,GO:0009536
Misin07G061800	---NA---	70					0	0
Misin07G061900	putative glutamine amidotransferase-like protein C13C5.04	305		7	C:GO:0005739; C:GO:0005829; P:GO:0006508; F:GO:0008233; P:GO:0019760; F:GO:0097159; F:GO:1901363	C:mitochondrion; C:cytosol; P:proteolysis; F:peptidase activity; P:glucosinolate metabolic process; F:organic cyclic compound binding; F:heterocyclic compound binding	GO:0008233,GO:0005829,GO:0005739,GO:0097159,GO:0019760,GO:0006508,GO:1901363	GO:0044281,GO:0019748,GO:0006790,GO:0005739,GO:0005829,GO:0008233
Misin07G062000	ubiquitin receptor RAD23b-like; ubiquitin receptor rad23b-like	369		4	F:GO:0003684; C:GO:0005634; P:GO:0006289; P:GO:0043161	F:damaged DNA binding; C:nucleus; P:nucleotide-excision repair; P:proteasome-mediated ubiquitin-dependent protein catabolic process	GO:0043161,GO:0003684,GO:0006289,GO:0005634	GO:0003677,GO:0005634,GO:0009056,GO:0006259,GO:0006950
Misin07G062100	tubby-like protein 4	437		16	F:GO:0003700; F:GO:0003924; F:GO:0005200; F:GO:0005525; C:GO:0005634; C:GO:0005667; C:GO:0005829; C:GO:0005874; C:GO:0005929; P:GO:0006355; P:GO:0006355; P:GO:0007017; P:GO:0009620; F:GO:0035091; P:GO:0048443; P:GO:0061512	F:DNA-binding transcription factor activity; F:GTPase activity; F:structural constituent of cytoskeleton; F:GTP binding; C:nucleus; C:transcription factor complex; C:cytosol; C:microtubule; C:cilium; P:regulation of transcription, DNA-templated; P:regulation of transcription, DNA-templated; P:microtubule-based process; P:response to fungus; F:phosphatidylinositol binding; P:stamen development; P:protein localization to cilium	GO:0005929,GO:0009620,GO:0007017,GO:0035091,GO:0005525,GO:0005829,GO:0005874,GO:0006355,GO:0061512,GO:0003924,GO:0005634,GO:0005200,GO:0003700,GO:0048443,GO:0005667,GO:0045449	GO:0043167,GO:0005198,GO:0048856,GO:0008289,GO:0009058,GO:0000003,GO:0005634,GO:0003700,GO:0005856,GO:0003924,GO:0005929,GO:0005829,GO:0032991,GO:0034641
Misin07G062200	heptahelical transmembrane protein ADIPOR2; heptahelical transmembrane protein adipor2	342		2	P:GO:0009725; C:GO:0016021	P:response to hormone; C:integral component of membrane	GO:0016021,GO:0009725	GO:0008150,GO:0005575
Misin07G062300	Autophagy-related protein 11; autophagy-related protein 11	1138		7	P:GO:0000045; P:GO:0001934; F:GO:0008270; C:GO:0009506; F:GO:0019901; C:GO:0034045; C:GO:1990316	P:autophagosome assembly; P:positive regulation of protein phosphorylation; F:zinc ion binding; C:plasmodesma; F:protein kinase binding; C:phagophore assembly site membrane; C:Atg1/ULK1 kinase complex	GO:0000045,GO:0008270,GO:0034045,GO:0009506,GO:1990316,GO:0019901,GO:0001934	GO:0005737,GO:0006914,GO:0022607,GO:0043167,GO:0006464,GO:0032991,GO:0019899
Misin07G062400	U2 snRNP-associated SURP motif-containing protein-like isoform X1; u2 snrnp-associated surp motif-containing isoform x1	947		4	F:GO:0000166; F:GO:0003723; C:GO:0005739; P:GO:0006396	F:nucleotide binding; F:RNA binding; C:mitochondrion; P:RNA processing	GO:0003723,GO:0005739,GO:0000166,GO:0006396	GO:0003723,GO:0005739,GO:0034641
Misin07G062500	probable protein phosphatase 2C 11; probable protein phosphatase 2c 11	359		4	F:GO:0004722; P:GO:0006470; C:GO:0008287; F:GO:0046872	F:protein serine/threonine phosphatase activity; P:protein dephosphorylation; C:protein serine/threonine phosphatase complex; F:metal ion binding	GO:0006470,GO:0046872,GO:0004722,GO:0008287	GO:0006464,GO:0043167,GO:0016791,GO:0032991
Misin07G062600	nucleoid-associated protein At2g24020, chloroplastic-like	186		1	F:GO:0003677	F:DNA binding	GO:0003677	GO:0003677
Misin07G062700	---NA---	99					0	0
Misin07G062800	---NA---	74					0	0
Misin07G062900	probable N-acetyltransferase HLS1; probable n-acetyltransferase hls1	435		1	F:GO:0016740	F:transferase activity	GO:0016740	GO:0003674
Misin07G063000	Chorismate mutase 2; chorismate mutase 2	224		1	P:GO:0019752	P:carboxylic acid metabolic process	GO:0019752	GO:0044281
Misin07G063100	cinnamoyl-CoA reductase 2-like; cinnamoyl- reductase 2-like	343		3	F:GO:0003824; C:GO:0016021; F:GO:0050662	F:catalytic activity; C:integral component of membrane; F:coenzyme binding	GO:0016021,GO:0050662,GO:0003824	GO:0005575,GO:0003674
Misin07G063200	---NA---	66					0	0
Misin07G063300	---NA---	62					0	0
Misin07G063400	---NA---	54					0	0
Misin07G063500	---NA---	177					0	0
Misin07G063600	WRKY transcription factor; wrky transcription factor	361		7	F:GO:0003700; C:GO:0005634; C:GO:0005667; P:GO:0006355; P:GO:0006952; P:GO:0009685; F:GO:0043565	F:DNA-binding transcription factor activity; C:nucleus; C:transcription factor complex; P:regulation of transcription, DNA-templated; P:defense response; P:gibberellin metabolic process; F:sequence-specific DNA binding	GO:0006952,GO:0043565,GO:0009685,GO:0003700,GO:0005634,GO:0005667,GO:0045449	GO:0044281,GO:0003677,GO:0005634,GO:0003700,GO:0006629,GO:0032991,GO:0034641,GO:0009058,GO:0006950
Misin07G063700	protein POLAR LOCALIZATION DURING ASYMMETRIC DIVISION AND REDISTRIBUTION-like; protein polar localization during asymmetric division and redistribution-like	359		1	C:GO:0016021	C:integral component of membrane	GO:0016021	GO:0005575
Misin07G063800	---NA---	37					0	0
Misin07G063900	ubiquitin fusion degradation protein 1 homolog	282		1	P:GO:0006511	P:ubiquitin-dependent protein catabolic process	GO:0006511	GO:0009056
Misin07G064000	---NA---	146					0	0
Misin07G064100	predicted protein; uncharacterized protein loc100276961	272		3	C:GO:0009536; F:GO:0097159; F:GO:1901363	C:plastid; F:organic cyclic compound binding; F:heterocyclic compound binding	GO:1901363,GO:0097159,GO:0009536	GO:0003674,GO:0009536
Misin07G064200	probable LRR receptor-like serine/threonine-protein kinase At4g26540; probable lrr receptor-like serine threonine-protein kinase at4g26540	107	EC:2.7.11.0	5	F:GO:0004674; F:GO:0005524; P:GO:0006468; P:GO:0009069; C:GO:0016021	F:protein serine/threonine kinase activity; F:ATP binding; P:protein phosphorylation; P:serine family amino acid metabolic process; C:integral component of membrane	GO:0006468,GO:0005524,GO:0016021,GO:0004674,GO:0009069	GO:0006464,GO:0043167,GO:0006520,GO:0005575,GO:0016301
Misin07G064300	chaperone protein ClpB3, mitochondrial; chaperone protein mitochondrial	990		9	F:GO:0005524; C:GO:0005739; P:GO:0006457; P:GO:0009408; C:GO:0009570; P:GO:0009644; C:GO:0009941; P:GO:0016485; P:GO:0042542	F:ATP binding; C:mitochondrion; P:protein folding; P:response to heat; C:chloroplast stroma; P:response to high light intensity; C:chloroplast envelope; P:protein processing; P:response to hydrogen peroxide	GO:0005739,GO:0006457,GO:0009941,GO:0009408,GO:0005524,GO:0009570,GO:0016485,GO:0009644,GO:0042542	GO:0005739,GO:0043167,GO:0051604,GO:0006457,GO:0009536,GO:0006950
Misin07G064400	two-component response regulator ORR24; two-component response regulator orr24	640		7	P:GO:0000160; F:GO:0003677; F:GO:0003700; C:GO:0005634; C:GO:0005667; P:GO:0006355; P:GO:0006355	P:phosphorelay signal transduction system; F:DNA binding; F:DNA-binding transcription factor activity; C:nucleus; C:transcription factor complex; P:regulation of transcription, DNA-templated; P:regulation of transcription, DNA-templated	GO:0000160,GO:0006355,GO:0003677,GO:0003700,GO:0005634,GO:0005667,GO:0045449	GO:0003677,GO:0005634,GO:0003700,GO:0007165,GO:0032991,GO:0034641,GO:0009058
Misin07G064500	putative disease resistance protein At1g50180	893		1	F:GO:0043531	F:ADP binding	0	0
Misin07G064600	zinc finger protein 1	211		1	F:GO:0046872	F:metal ion binding	GO:0046872	GO:0043167
Misin07G064700	proteasome subunit beta type-3	204	EC:3.4.25.0	5	F:GO:0004298; C:GO:0005634; C:GO:0005737; C:GO:0005839; P:GO:0006511	F:threonine-type endopeptidase activity; C:nucleus; C:cytoplasm; C:proteasome core complex; P:ubiquitin-dependent protein catabolic process	GO:0005737,GO:0005839,GO:0006511,GO:0005634,GO:0004298	GO:0005634,GO:0005737,GO:0009056,GO:0032991,GO:0008233
Misin07G064800	probable receptor-like protein kinase At1g80640; probable receptor-like protein kinase at1g80640	472	EC:2.7.11.0	5	F:GO:0004674; F:GO:0005524; P:GO:0006468; P:GO:0009069; C:GO:0016021	F:protein serine/threonine kinase activity; F:ATP binding; P:protein phosphorylation; P:serine family amino acid metabolic process; C:integral component of membrane	GO:0006468,GO:0005524,GO:0016021,GO:0004674,GO:0009069	GO:0006464,GO:0043167,GO:0006520,GO:0005575,GO:0016301
Misin07G064900	putative bZIP transcription factor superfamily protein	241					0	0
Misin07G065000	putative knotted-like transcription factor family protein	194		3	F:GO:0003677; C:GO:0005634; P:GO:0006355	F:DNA binding; C:nucleus; P:regulation of transcription, DNA-templated	GO:0006355,GO:0003677,GO:0005634	GO:0003677,GO:0005634,GO:0034641,GO:0009058
Misin07G065100	AP-3 complex subunit sigma-like; ap-3 complex subunit sigma-like	166		4	P:GO:0006886; F:GO:0008565; P:GO:0016192; C:GO:0030123	P:intracellular protein transport; F:obsolete protein transporter activity; P:vesicle-mediated transport; C:AP-3 adaptor complex	GO:0008565,GO:0016192,GO:0006886,GO:0030123	GO:0016192,GO:0005737,GO:0015031,GO:0032991
Misin07G065200	predicted protein	213					0	0
Misin07G065300	negative regulator of systemic acquired resistance SNI1 isoform X3; negative regulator of systemic acquired resistance sni1 isoform x3	473		6	C:GO:0005634; P:GO:0010113; P:GO:0016444; P:GO:0016570; F:GO:0044212; P:GO:0045892	C:nucleus; P:negative regulation of systemic acquired resistance; P:somatic cell DNA recombination; P:histone modification; F:transcription regulatory region DNA binding; P:negative regulation of transcription, DNA-templated	GO:0044212,GO:0010113,GO:0016444,GO:0016570,GO:0045892,GO:0005634	GO:0003677,GO:0005634,GO:0051276,GO:0006464,GO:0009058,GO:0006259,GO:0006950,GO:0002376
Misin07G065400	BRCA1-associated protein; brca1-associated protein	521	EC:6.3.2.19	8	C:GO:0000151; F:GO:0004842; F:GO:0008270; C:GO:0009536; P:GO:0010029; P:GO:0016567; F:GO:0043130; F:GO:0046982	C:ubiquitin ligase complex; F:ubiquitin-protein transferase activity; F:zinc ion binding; C:plastid; P:regulation of seed germination; P:protein ubiquitination; F:ubiquitin binding; F:protein heterodimerization activity	GO:0004842,GO:0016567,GO:0043130,GO:0010029,GO:0008270,GO:0046982,GO:0009536,GO:0000151	GO:0032182,GO:0006464,GO:0048856,GO:0043167,GO:0032991,GO:0009536
Misin07G065500	PLATZ transcription factor	236		1	F:GO:0008270	F:zinc ion binding	GO:0008270	GO:0043167
Misin07G065600	---NA---	75					0	0
Misin07G065700	predicted protein; uncharacterized protein loc18442530	475		1	C:GO:0016021	C:integral component of membrane	GO:0016021	GO:0005575
Misin07G065800	protein S-acyltransferase 24-like; protein s-acyltransferase 24-like	609	EC:6.3.2.19	10	C:GO:0000151; F:GO:0004842; F:GO:0008270; P:GO:0010029; C:GO:0016021; P:GO:0016567; F:GO:0019706; P:GO:0042967; F:GO:0043130; F:GO:0046982	C:ubiquitin ligase complex; F:ubiquitin-protein transferase activity; F:zinc ion binding; P:regulation of seed germination; C:integral component of membrane; P:protein ubiquitination; F:protein-cysteine S-palmitoyltransferase activity; P:obsolete acyl-carrier-protein biosynthetic process; F:ubiquitin binding; F:protein heterodimerization activity	GO:0019706,GO:0004842,GO:0016567,GO:0043130,GO:0016021,GO:0010029,GO:0008270,GO:0046982,GO:0000151,GO:0042967	GO:0032182,GO:0016746,GO:0006464,GO:0048856,GO:0043167,GO:0032991,GO:0005622
Misin07G065900	nucleolin	175					0	0
Misin07G066000	pyrophosphate-energized vacuolar membrane proton pump	395	EC:3.6.1.1	6	F:GO:0004427; P:GO:0006119; F:GO:0009678; C:GO:0016021; P:GO:0055085; P:GO:1902600	F:inorganic diphosphatase activity; P:oxidative phosphorylation; F:pyrophosphate hydrolysis-driven proton transmembrane transporter activity; C:integral component of membrane; P:transmembrane transport; P:proton transmembrane transport	GO:0004427,GO:0016021,GO:0009678,GO:0015992,GO:0055085,GO:0006119	GO:0006091,GO:0022857,GO:0005575
Misin07G066100	pyrophosphate-energized vacuolar membrane proton pump-like	98	EC:3.6.1.1	6	F:GO:0004427; P:GO:0006119; F:GO:0009678; C:GO:0016021; P:GO:0055085; P:GO:1902600	F:inorganic diphosphatase activity; P:oxidative phosphorylation; F:pyrophosphate hydrolysis-driven proton transmembrane transporter activity; C:integral component of membrane; P:transmembrane transport; P:proton transmembrane transport	GO:0004427,GO:0016021,GO:0009678,GO:0015992,GO:0055085,GO:0006119	GO:0006091,GO:0022857,GO:0005575
Misin07G066200	---NA---	82					0	0
Misin07G066300	Carotenoid cleavage dioxygenase 7, chloroplastic; carotenoid cleavage dioxygenase chloroplastic	87	EC:1.13.11.0	10	F:GO:0003677; F:GO:0003700; C:GO:0005634; C:GO:0005667; P:GO:0006355; P:GO:0006355; P:GO:0010223; F:GO:0016702; P:GO:0043289; P:GO:0055114	F:DNA binding; F:DNA-binding transcription factor activity; C:nucleus; C:transcription factor complex; P:regulation of transcription, DNA-templated; P:regulation of transcription, DNA-templated; P:secondary shoot formation; F:oxidoreductase activity, acting on single donors with incorporation of molecular oxygen, incorporation of two atoms of oxygen; P:apocarotenoid biosynthetic process; P:oxidation-reduction process	GO:0010223,GO:0055114,GO:0043289,GO:0016702,GO:0006355,GO:0003677,GO:0003700,GO:0005634,GO:0005667,GO:0045449	GO:0003677,GO:0005634,GO:0003700,GO:0016491,GO:0006629,GO:0048646,GO:0032991,GO:0009058,GO:0034641
Misin07G066400	probable sucrose-phosphate synthase 2	964	EC:2.4.1.14; EC:2.4.1.13; EC:2.4.2.14	8	F:GO:0004044; P:GO:0005982; P:GO:0005986; P:GO:0006144; P:GO:0006536; P:GO:0006541; F:GO:0016157; F:GO:0046524	F:amidophosphoribosyltransferase activity; P:starch metabolic process; P:sucrose biosynthetic process; P:purine nucleobase metabolic process; P:glutamate metabolic process; P:glutamine metabolic process; F:sucrose synthase activity; F:sucrose-phosphate synthase activity	GO:0005986,GO:0016157,GO:0046524,GO:0004044,GO:0005982,GO:0006144,GO:0006536,GO:0006541	GO:0005975,GO:0016757,GO:0006520,GO:0009058,GO:0034641
Misin07G066500	CUE domain containing protein; cue domain containing protein	278		1	C:GO:0009536	C:plastid	GO:0009536	GO:0009536
Misin07G066600	predicted protein; premnaspirodiene oxygenase-like	531	EC:1.14.13.0	6	F:GO:0005506; C:GO:0016021; F:GO:0016709; F:GO:0020037; P:GO:0044550; P:GO:0055114	F:iron ion binding; C:integral component of membrane; F:oxidoreductase activity, acting on paired donors, with incorporation or reduction of molecular oxygen, NAD(P)H as one donor, and incorporation of one atom of oxygen; F:heme binding; P:secondary metabolite biosynthetic process; P:oxidation-reduction process	GO:0016709,GO:0020037,GO:0016021,GO:0044550,GO:0005506,GO:0055114	GO:0019748,GO:0016491,GO:0043167,GO:0009058,GO:0005575
Misin07G066700	predicted protein; premnaspirodiene oxygenase-like	509	EC:1.14.13.0	6	F:GO:0005506; C:GO:0016021; F:GO:0016709; F:GO:0020037; P:GO:0044550; P:GO:0055114	F:iron ion binding; C:integral component of membrane; F:oxidoreductase activity, acting on paired donors, with incorporation or reduction of molecular oxygen, NAD(P)H as one donor, and incorporation of one atom of oxygen; F:heme binding; P:secondary metabolite biosynthetic process; P:oxidation-reduction process	GO:0016709,GO:0020037,GO:0016021,GO:0044550,GO:0005506,GO:0055114	GO:0019748,GO:0016491,GO:0043167,GO:0009058,GO:0005575
Misin07G066800	centrosome-associated protein CEP250 isoform X3; centrosome-associated protein cep250 isoform x3	774		2	C:GO:0009536; P:GO:0042221	C:plastid; P:response to chemical	GO:0042221,GO:0009536	GO:0008150,GO:0009536
Misin07G066900	---NA---	62					0	0
Misin07G067000	---NA---	46					0	0
Misin07G067100	putative ribosomal RNA apurinic site specific lyase; ribosomal rna apurinic site specific lyase	514		6	F:GO:0005351; F:GO:0005355; C:GO:0005739; C:GO:0005887; P:GO:0008645; P:GO:0046323	F:carbohydrate:proton symporter activity; F:glucose transmembrane transporter activity; C:mitochondrion; C:integral component of plasma membrane; P:hexose transmembrane transport; P:glucose import	GO:0005355,GO:0005887,GO:0005351,GO:0046323,GO:0035428,GO:0005739	GO:0022857,GO:0005739,GO:0005886
Misin07G067200	PTI1-like tyrosine-protein kinase At3g15890; pti1-like tyrosine-protein kinase at3g15890	371	EC:2.7.11.0	4	F:GO:0004674; F:GO:0005524; P:GO:0006468; P:GO:0009069	F:protein serine/threonine kinase activity; F:ATP binding; P:protein phosphorylation; P:serine family amino acid metabolic process	GO:0006468,GO:0005524,GO:0004674,GO:0009069	GO:0006464,GO:0043167,GO:0006520,GO:0016301
Misin07G067300	---NA---	67					0	0
Misin07G067400	---NA---	115					0	0
Misin07G067500	putative mitochondrial transcription termination factor family protein; uncharacterized protein loc4340539 isoform x1	324		3	F:GO:0003690; C:GO:0005739; P:GO:0006355	F:double-stranded DNA binding; C:mitochondrion; P:regulation of transcription, DNA-templated	GO:0006355,GO:0003690,GO:0005739	GO:0003677,GO:0005739,GO:0034641,GO:0009058
Misin07G067600	PH domain-containing protein DDB_G0287875; uncharacterized protein loc100276302	242		2	C:GO:0009536; P:GO:0009560	C:plastid; P:embryo sac egg cell differentiation	GO:0009560,GO:0009536	GO:0030154,GO:0048856,GO:0000003,GO:0009536
Misin07G067700	premnaspirodiene oxygenase-like	520	EC:1.14.13.0	6	F:GO:0005506; C:GO:0016021; F:GO:0016709; F:GO:0020037; P:GO:0044550; P:GO:0055114	F:iron ion binding; C:integral component of membrane; F:oxidoreductase activity, acting on paired donors, with incorporation or reduction of molecular oxygen, NAD(P)H as one donor, and incorporation of one atom of oxygen; F:heme binding; P:secondary metabolite biosynthetic process; P:oxidation-reduction process	GO:0016709,GO:0020037,GO:0016021,GO:0044550,GO:0005506,GO:0055114	GO:0019748,GO:0016491,GO:0043167,GO:0009058,GO:0005575
Misin07G067800	premnaspirodiene oxygenase-like	115	EC:1.14.13.0	6	F:GO:0005506; C:GO:0016021; F:GO:0016709; F:GO:0020037; P:GO:0022900; P:GO:0044550	F:iron ion binding; C:integral component of membrane; F:oxidoreductase activity, acting on paired donors, with incorporation or reduction of molecular oxygen, NAD(P)H as one donor, and incorporation of one atom of oxygen; F:heme binding; P:electron transport chain; P:secondary metabolite biosynthetic process	GO:0044550,GO:0005506,GO:0016709,GO:0020037,GO:0016021,GO:0022900	GO:0019748,GO:0006091,GO:0016491,GO:0043167,GO:0009058,GO:0005575
Misin07G067900	kynurenine formamidase-like isoform X2; kynurenine formamidase-like isoform x2	273	EC:3.5.1.9	3	F:GO:0004061; P:GO:0019441; P:GO:0046487	F:arylformamidase activity; P:tryptophan catabolic process to kynurenine; P:glyoxylate metabolic process	GO:0004061,GO:0019441,GO:0046487	GO:0016810,GO:0009056,GO:0006520,GO:0034641
Misin07G068000	kynurenine formamidase isoform X1; kynurenine formamidase isoform x1	274	EC:3.5.1.9	3	F:GO:0004061; P:GO:0019441; P:GO:0046487	F:arylformamidase activity; P:tryptophan catabolic process to kynurenine; P:glyoxylate metabolic process	GO:0004061,GO:0019441,GO:0046487	GO:0016810,GO:0009056,GO:0006520,GO:0034641
Misin07G068100	probable glycosyltransferase At5g03795; probable glycosyltransferase at5g03795	394		4	C:GO:0005768; C:GO:0005802; C:GO:0016021; F:GO:0016740	C:endosome; C:trans-Golgi network; C:integral component of membrane; F:transferase activity	GO:0005802,GO:0016021,GO:0005768,GO:0016740	GO:0005768,GO:0005794,GO:0003674
Misin07G068200	ribonuclease J isoform X1; ribonuclease j isoform x1	522	EC:1.14.13.0	12	F:GO:0003677; F:GO:0003723; F:GO:0005506; C:GO:0005783; C:GO:0009507; P:GO:0015979; C:GO:0016020; F:GO:0016709; F:GO:0020037; P:GO:0044550; P:GO:0045333; P:GO:0048193	F:DNA binding; F:RNA binding; F:iron ion binding; C:endoplasmic reticulum; C:chloroplast; P:photosynthesis; C:membrane; F:oxidoreductase activity, acting on paired donors, with incorporation or reduction of molecular oxygen, NAD(P)H as one donor, and incorporation of one atom of oxygen; F:heme binding; P:secondary metabolite biosynthetic process; P:cellular respiration; P:Golgi vesicle transport	GO:0044550,GO:0045333,GO:0048193,GO:0003677,GO:0003723,GO:0005506,GO:0016709,GO:0020037,GO:0009507,GO:0016020,GO:0005783,GO:0015979	GO:0019748,GO:0006091,GO:0043167,GO:0005783,GO:0009058,GO:0009536,GO:0003677,GO:0016192,GO:0003723,GO:0016491,GO:0015979
Misin07G068300	ribonuclease J isoform X2; ribonuclease j isoform x2	260	EC:1.14.13.0	14	F:GO:0003677; F:GO:0003700; F:GO:0003723; F:GO:0005506; C:GO:0005634; C:GO:0005667; P:GO:0006355; P:GO:0006355; C:GO:0009507; C:GO:0016020; F:GO:0016709; F:GO:0020037; P:GO:0044550; P:GO:0055114	F:DNA binding; F:DNA-binding transcription factor activity; F:RNA binding; F:iron ion binding; C:nucleus; C:transcription factor complex; P:regulation of transcription, DNA-templated; P:regulation of transcription, DNA-templated; C:chloroplast; C:membrane; F:oxidoreductase activity, acting on paired donors, with incorporation or reduction of molecular oxygen, NAD(P)H as one donor, and incorporation of one atom of oxygen; F:heme binding; P:secondary metabolite biosynthetic process; P:oxidation-reduction process	GO:0003723,GO:0055114,GO:0006355,GO:0003677,GO:0044550,GO:0020037,GO:0016709,GO:0009507,GO:0003700,GO:0005506,GO:0016020,GO:0005634,GO:0005667,GO:0045449	GO:0019748,GO:0043167,GO:0009058,GO:0009536,GO:0003677,GO:0005634,GO:0003700,GO:0003723,GO:0016491,GO:0032991,GO:0034641
Misin07G068400	predicted protein; glycerophosphodiester phosphodiesterase gdpdl7	359	EC:3.1.4.46	5	P:GO:0006071; F:GO:0008889; P:GO:0009395; C:GO:0016021; P:GO:0046486	P:glycerol metabolic process; F:glycerophosphodiester phosphodiesterase activity; P:phospholipid catabolic process; C:integral component of membrane; P:glycerolipid metabolic process	GO:0008889,GO:0016021,GO:0006071,GO:0009395,GO:0046486	GO:0044281,GO:0005975,GO:0009056,GO:0006629,GO:0005575,GO:0003674
Misin07G068500	glycerophosphodiester phosphodiesterase GDPDL7-like; glycerophosphodiester phosphodiesterase gdpdl7-like	753	EC:3.1.4.46	5	P:GO:0006071; F:GO:0008889; P:GO:0009395; C:GO:0016021; P:GO:0046486	P:glycerol metabolic process; F:glycerophosphodiester phosphodiesterase activity; P:phospholipid catabolic process; C:integral component of membrane; P:glycerolipid metabolic process	GO:0008889,GO:0016021,GO:0006071,GO:0009395,GO:0046486	GO:0044281,GO:0005975,GO:0009056,GO:0006629,GO:0005575,GO:0003674
Misin07G068600	UPF0047 protein YjbQ; upf0047 protein	144		1	C:GO:0009507	C:chloroplast	GO:0009507	GO:0009536
Misin07G068700	protein TIC 21, chloroplastic; protein tic chloroplastic	289		2	C:GO:0009536; C:GO:0016021	C:plastid; C:integral component of membrane	GO:0016021,GO:0009536	GO:0009536
Misin07G068800	Transcription factor MYB44	321		1	F:GO:0003677	F:DNA binding	0	0
Misin07G068900	cinnamyl alcohol dehydrogenase	365	EC:1.1.1.195	7	F:GO:0008270; P:GO:0009805; P:GO:0009809; P:GO:0009811; F:GO:0045551; F:GO:0052747; P:GO:0055114	F:zinc ion binding; P:coumarin biosynthetic process; P:lignin biosynthetic process; P:stilbene biosynthetic process; F:cinnamyl-alcohol dehydrogenase activity; F:sinapyl alcohol dehydrogenase activity; P:oxidation-reduction process	GO:0045551,GO:0052747,GO:0009809,GO:0008270,GO:0055114,GO:0009805,GO:0009811	GO:0019748,GO:0016491,GO:0043167,GO:0009058
Misin07G069000	limonoid UDP-glucosyltransferase; limonoid udp-glucosyltransferase	490		5	P:GO:0009813; C:GO:0043231; P:GO:0052696; F:GO:0080043; F:GO:0080044	P:flavonoid biosynthetic process; C:intracellular membrane-bounded organelle; P:flavonoid glucuronidation; F:quercetin 3-O-glucosyltransferase activity; F:quercetin 7-O-glucosyltransferase activity	GO:0009813,GO:0080043,GO:0052696,GO:0043231,GO:0080044	GO:0044281,GO:0005975,GO:0016757,GO:0009058,GO:0043226,GO:0005622
Misin07G069100	unknown	70					0	0
Misin07G069200	U11/U12 small nuclear ribonucleoprotein 25 kDa protein	270		2	P:GO:0000398; C:GO:0005689	P:mRNA splicing, via spliceosome; C:U12-type spliceosomal complex	GO:0005689,GO:0000398	GO:0005634,GO:0032991,GO:0006397
Misin07G069300	hypothetical protein SORBI_004G071900	85					0	0
Misin07G069400	ribosome-like protein	138		1	C:GO:0005840	C:ribosome	GO:0005840	GO:0005840
Misin07G069500	---NA---	99					0	0
Misin07G069600	---NA---	179					0	0
Misin07G069700	centromere/kinetochore protein zw10 homolog; centromere kinetochore protein zw10 homolog	769		5	C:GO:0005634; C:GO:0005737; P:GO:0006888; P:GO:0007094; C:GO:1990423	C:nucleus; C:cytoplasm; P:endoplasmic reticulum to Golgi vesicle-mediated transport; P:mitotic spindle assembly checkpoint; C:RZZ complex	GO:0007094,GO:0006888,GO:1990423,GO:0005737,GO:0005634	GO:0005634,GO:0016192,GO:0051276,GO:0005737,GO:0140014,GO:0007059,GO:0032991,GO:0005694
Misin07G069800	uncharacterized protein LOC100383556	122		2	C:GO:0005886; P:GO:0010204	C:plasma membrane; P:defense response signaling pathway, resistance gene-independent	GO:0005886,GO:0010204	GO:0007165,GO:0005886,GO:0006950,GO:0002376
Misin07G069900	mediator of RNA polymerase II transcription subunit 11; mediator of rna polymerase ii transcription subunit 11	115		3	F:GO:0003712; P:GO:0006357; C:GO:0016592	F:transcription coregulator activity; P:regulation of transcription by RNA polymerase II; C:mediator complex	GO:0006357,GO:0001104,GO:0016592	GO:0032991,GO:0034641,GO:0009058,GO:0003674,GO:0005654
Misin07G070000	GDSL esterase/lipase At2g04570-like; gdsl esterase lipase at2g04570-like	363		1	F:GO:0016788	F:hydrolase activity, acting on ester bonds	GO:0016788	GO:0003674
Misin07G070100	hypothetical protein BAE44_0023222, partial	66					0	0
Misin07G070200	RPM1-interacting protein 4-like	354		2	C:GO:0005886; P:GO:0010204	C:plasma membrane; P:defense response signaling pathway, resistance gene-independent	0	0
Misin07G070300	ethylene-responsive transcription factor 3	218		5	F:GO:0003677; F:GO:0003700; C:GO:0005634; P:GO:0006351; P:GO:0006355	F:DNA binding; F:DNA-binding transcription factor activity; C:nucleus; P:transcription, DNA-templated; P:regulation of transcription, DNA-templated	0	0
Misin07G070400	LOB domain-containing protein 4-like	147		2	F:GO:0004088; F:GO:0016874	F:carbamoyl-phosphate synthase (glutamine-hydrolyzing) activity; F:ligase activity	0	0
Misin07G070500	---NA---	73					0	0
Misin07G070600	predicted protein	400	EC:3.6.1.3; EC:3.6.1.15	5	F:GO:0005524; C:GO:0016021; F:GO:0016887; F:GO:0042626; P:GO:0055085	F:ATP binding; C:integral component of membrane; F:ATPase activity; F:ATPase-coupled transmembrane transporter activity; P:transmembrane transport	GO:0016021,GO:0005524,GO:0016887,GO:0042626,GO:0055085	GO:0016887,GO:0022857,GO:0043167,GO:0005575
Misin07G070700	---NA---	49					0	0
Misin07G070800	putative multidrug resistance protein	138		4	F:GO:0005524; C:GO:0016021; F:GO:0042626; P:GO:0055085	F:ATP binding; C:integral component of membrane; F:ATPase-coupled transmembrane transporter activity; P:transmembrane transport	GO:0042626,GO:0055085,GO:0005524,GO:0016021	GO:0022857,GO:0043167,GO:0005575
Misin07G070900	putative multidrug resistance protein	1259		4	F:GO:0005524; C:GO:0016021; F:GO:0042626; P:GO:0055085	F:ATP binding; C:integral component of membrane; F:ATPase-coupled transmembrane transporter activity; P:transmembrane transport	GO:0042626,GO:0055085,GO:0005524,GO:0016021	GO:0022857,GO:0043167,GO:0005575
Misin07G071000	transposase, IS481 family; uncharacterized protein loc109337077 isoform x1	95		1	C:GO:0009536	C:plastid	GO:0009536	GO:0009536
Misin07G071100	mRNA-capping enzyme-like isoform X1; mrna-capping enzyme-like isoform x1	670	EC:2.7.7.50; EC:3.1.3.48; EC:3.1.3.33	9	F:GO:0004484; F:GO:0004651; F:GO:0004725; C:GO:0005634; P:GO:0006370; P:GO:0006570; F:GO:0008138; P:GO:0035335; P:GO:0098507	F:mRNA guanylyltransferase activity; F:polynucleotide 5'-phosphatase activity; F:protein tyrosine phosphatase activity; C:nucleus; P:7-methylguanosine mRNA capping; P:tyrosine metabolic process; F:protein tyrosine/serine/threonine phosphatase activity; P:peptidyl-tyrosine dephosphorylation; P:polynucleotide 5' dephosphorylation	GO:0004725,GO:0006370,GO:0098507,GO:0008138,GO:0004484,GO:0004651,GO:0035335,GO:0005634,GO:0006570	GO:0005634,GO:0016779,GO:0016791,GO:0006464,GO:0006520,GO:0006397
Misin07G071200	predicted protein	538		3	C:GO:0016020; C:GO:0016021; F:GO:0046872	C:membrane; C:integral component of membrane; F:metal ion binding	0	0
Misin07G071300	---NA---	78					0	0
Misin07G071400	ocs element-binding factor 1	169		3	F:GO:0003700; P:GO:0006355; F:GO:0043565	F:DNA-binding transcription factor activity; P:regulation of transcription, DNA-templated; F:sequence-specific DNA binding	0	0
Misin07G071500	E3 ubiquitin-protein ligase CIP8-like; e3 ubiquitin-protein ligase cip8-like	382		2	C:GO:0005634; F:GO:0008270	C:nucleus; F:zinc ion binding	GO:0005634,GO:0008270	GO:0005634,GO:0043167
Misin07G071600	sodium-coupled neutral amino acid transporter 1-like	455		3	P:GO:0003333; F:GO:0015171; C:GO:0016021	P:amino acid transmembrane transport; F:amino acid transmembrane transporter activity; C:integral component of membrane	GO:0003333,GO:0015171,GO:0016021	GO:0022857,GO:0005575
Misin07G071700	Biogenesis of lysosome-related organelles complex 1 subunit 2	131		2	P:GO:0010048; C:GO:0031083	P:vernalization response; C:BLOC-1 complex	0	0
Misin07G071800	alpha/beta hydrolase domain-containing protein 17C-like; alpha beta hydrolase domain-containing protein 17c-like	404		2	P:GO:0006508; F:GO:0008233	P:proteolysis; F:peptidase activity	GO:0008233,GO:0006508	GO:0008233
Misin07G071900	hypothetical protein ZEAMMB73_834701	114					0	0
Misin07G072000	lycopene beta cyclase, chloroplastic; lycopene beta chloroplastic	489		8	F:GO:0004497; C:GO:0009536; C:GO:0016021; P:GO:0016117; F:GO:0016705; F:GO:0016853; P:GO:0044550; P:GO:0055114	F:monooxygenase activity; C:plastid; C:integral component of membrane; P:carotenoid biosynthetic process; F:oxidoreductase activity, acting on paired donors, with incorporation or reduction of molecular oxygen; F:isomerase activity; P:secondary metabolite biosynthetic process; P:oxidation-reduction process	GO:0044550,GO:0016117,GO:0004497,GO:0016705,GO:0016021,GO:0016853,GO:0009536,GO:0055114	GO:0019748,GO:0016491,GO:0006629,GO:0009058,GO:0009536,GO:0016853
Misin07G072100	protein STRUBBELIG-RECEPTOR FAMILY 8; protein strubbelig-receptor family 8	717		4	F:GO:0004672; F:GO:0005524; P:GO:0006468; C:GO:0016021	F:protein kinase activity; F:ATP binding; P:protein phosphorylation; C:integral component of membrane	GO:0004672,GO:0006468,GO:0005524,GO:0016021	GO:0006464,GO:0043167,GO:0016301,GO:0005575
Misin07G072200	---NA---	118					0	0
Misin07G072300	---NA---	114					0	0
Misin07G072400	---NA---	63					0	0
Misin07G072500	hypothetical protein SORBI_004G075400	105					0	0
Misin07G072600	hypothetical protein SORBI_004G075400	82					0	0
Misin07G072700	Protein FLX-like 2	499					0	0
Misin07G072800	hypothetical protein SORBI_004G075100	74					0	0
Misin07G072900	protein GLUTAMINE DUMPER 4-like	156		3	C:GO:0009536; C:GO:0016020; C:GO:0016021	C:plastid; C:membrane; C:integral component of membrane	0	0
Misin07G073000	serine/threonine protein phosphatase 2A regulatory subunit B''beta-like; serine threonine protein phosphatase 2a regulatory subunit b beta-like	464		1	F:GO:0005509	F:calcium ion binding	GO:0005509	GO:0043167
Misin07G073100	patatin-like protein 3	148		4	P:GO:0006629; P:GO:0008152; P:GO:0016042; F:GO:0016787	P:lipid metabolic process; P:metabolic process; P:lipid catabolic process; F:hydrolase activity	0	0
Misin07G073200	glucomannan 4-beta-mannosyltransferase 9	517	EC:2.4.1.32	7	C:GO:0000136; P:GO:0010192; F:GO:0047259; P:GO:0048359; F:GO:0051753; P:GO:0071555; P:GO:0097502	C:alpha-1,6-mannosyltransferase complex; P:mucilage biosynthetic process; F:glucomannan 4-beta-mannosyltransferase activity; P:mucilage metabolic process involved in seed coat development; F:mannan synthase activity; P:cell wall organization; P:mannosylation	GO:0071555,GO:0051753,GO:0010192,GO:0097502,GO:0048359,GO:0047259,GO:0000136	GO:0016757,GO:0048856,GO:0071554,GO:0032991,GO:0005794,GO:0009058,GO:0000003
Misin07G073300	putative chloride channel-like protein CLC-g isoform X1; chloride channel-like protein clc-g isoform x1	796		4	F:GO:0005247; P:GO:0006821; C:GO:0016021; P:GO:1903959	F:voltage-gated chloride channel activity; P:chloride transport; C:integral component of membrane; P:regulation of anion transmembrane transport	GO:1903959,GO:0005247,GO:0016021,GO:0006821	GO:0022857,GO:0005575
Misin07G073400	---NA---	63					0	0
Misin07G073500	U-box domain-containing protein 33-like isoform X1; u-box domain-containing protein 33-like isoform x1	440		1	F:GO:0016740	F:transferase activity	GO:0016740	GO:0003674
Misin07G073600	methyl-CpG-binding domain-containing protein 9; methyl- -binding domain-containing protein 9	1065	EC:2.3.1.48	15	C:GO:0000123; F:GO:0004402; C:GO:0005720; F:GO:0008270; C:GO:0009506; P:GO:0010216; P:GO:0010223; P:GO:0016567; F:GO:0042393; P:GO:0042967; P:GO:0043966; P:GO:0043967; P:GO:0048573; F:GO:0061630; P:GO:0090308	C:histone acetyltransferase complex; F:histone acetyltransferase activity; C:nuclear heterochromatin; F:zinc ion binding; C:plasmodesma; P:maintenance of DNA methylation; P:secondary shoot formation; P:protein ubiquitination; F:histone binding; P:obsolete acyl-carrier-protein biosynthetic process; P:histone H3 acetylation; P:histone H4 acetylation; P:photoperiodism, flowering; F:ubiquitin protein ligase activity; P:regulation of methylation-dependent chromatin silencing	GO:0043967,GO:0042393,GO:0008270,GO:0004402,GO:0048573,GO:0010216,GO:0005720,GO:0016567,GO:0090308,GO:0010223,GO:0043966,GO:0009506,GO:0061630,GO:0000123,GO:0042967	GO:0016746,GO:0006464,GO:0043167,GO:0000228,GO:0048646,GO:0009058,GO:0006259,GO:0000003,GO:0005654,GO:0051276,GO:0042393,GO:0032991
Misin07G073700	methyl-CpG-binding domain-containing protein 9; methyl- -binding domain-containing protein 9	265		1	C:GO:0009536	C:plastid	GO:0009536	GO:0009536
Misin07G073800	non-structural maintenance of chromosomes element 4 homolog A; non-structural maintenance of chromosomes element 4 homolog a	298		3	C:GO:0005634; P:GO:0006281; C:GO:0030915	C:nucleus; P:DNA repair; C:Smc5-Smc6 complex	GO:0030915,GO:0005634,GO:0006281	GO:0005634,GO:0032991,GO:0005694,GO:0006259,GO:0006950
Misin07G073900	zinc finger CCCH domain-containing protein 14; zinc finger ccch domain-containing protein 14	295		3	F:GO:0003677; F:GO:0003723; F:GO:0046872	F:DNA binding; F:RNA binding; F:metal ion binding	GO:0046872,GO:0003677,GO:0003723	GO:0003677,GO:0003723,GO:0043167
Misin07G074000	citrate synthase 4, mitochondrial; citrate synthase mitochondrial	472	EC:2.3.3.1	4	F:GO:0004108; C:GO:0005739; P:GO:0006099; P:GO:0046487	F:citrate (Si)-synthase activity; C:mitochondrion; P:tricarboxylic acid cycle; P:glyoxylate metabolic process	GO:0004108,GO:0006099,GO:0005739,GO:0046487	GO:0044281,GO:0016746,GO:0006091,GO:0005739
Misin07G074100	protein YIF1B-B-like; protein yif1b-b-like	264		1	C:GO:0016021	C:integral component of membrane	GO:0016021	GO:0005575
Misin07G074200	DNA-directed RNA polymerases I and III subunit RPAC1-like; dna-directed rna polymerases i and iii subunit rpac1-like	65		8	F:GO:0001054; F:GO:0001056; F:GO:0003677; C:GO:0005666; C:GO:0005736; P:GO:0006360; P:GO:0006383; F:GO:0046983	F:RNA polymerase I activity; F:RNA polymerase III activity; F:DNA binding; C:RNA polymerase III complex; C:RNA polymerase I complex; P:transcription by RNA polymerase I; P:transcription by RNA polymerase III; F:protein dimerization activity	GO:0006383,GO:0005736,GO:0006360,GO:0003677,GO:0046983,GO:0001054,GO:0005666,GO:0001056	GO:0003677,GO:0016779,GO:0032991,GO:0034641,GO:0009058,GO:0005730
Misin07G074300	DNA-directed RNA polymerases I and III subunit rpac1; dna-directed rna polymerases i and iii subunit rpac1	316	EC:2.1.1.0	10	F:GO:0001054; F:GO:0001056; F:GO:0003677; C:GO:0005666; C:GO:0005736; P:GO:0006360; P:GO:0006383; F:GO:0008168; P:GO:0032259; F:GO:0046983	F:RNA polymerase I activity; F:RNA polymerase III activity; F:DNA binding; C:RNA polymerase III complex; C:RNA polymerase I complex; P:transcription by RNA polymerase I; P:transcription by RNA polymerase III; F:methyltransferase activity; P:methylation; F:protein dimerization activity	GO:0006383,GO:0005736,GO:0006360,GO:0032259,GO:0003677,GO:0046983,GO:0001054,GO:0005666,GO:0001056,GO:0008168	GO:0003677,GO:0016779,GO:0032991,GO:0008168,GO:0034641,GO:0009058,GO:0005730
Misin07G074400	SWI/SNF complex subunit SWI3B; swi snf complex subunit swi3b	494		6	F:GO:0003677; P:GO:0006338; C:GO:0009536; C:GO:0016514; P:GO:0040029; P:GO:0048573	F:DNA binding; P:chromatin remodeling; C:plastid; C:SWI/SNF complex; P:regulation of gene expression, epigenetic; P:photoperiodism, flowering	GO:0003677,GO:0040029,GO:0016514,GO:0048573,GO:0006338,GO:0009536	GO:0003677,GO:0051276,GO:0048856,GO:0000228,GO:0032991,GO:0000003,GO:0009536
Misin07G074500	bZIP transcription factor 60; bzip transcription factor 60	289		8	F:GO:0003700; C:GO:0005667; P:GO:0006355; P:GO:0006355; P:GO:0006950; P:GO:0007165; P:GO:0042221; F:GO:0043565	F:DNA-binding transcription factor activity; C:transcription factor complex; P:regulation of transcription, DNA-templated; P:regulation of transcription, DNA-templated; P:response to stress; P:signal transduction; P:response to chemical; F:sequence-specific DNA binding	GO:0006355,GO:0042221,GO:0043565,GO:0007165,GO:0006950,GO:0003700,GO:0005667,GO:0045449	GO:0003677,GO:0003700,GO:0007165,GO:0032991,GO:0034641,GO:0009058,GO:0006950,GO:0005622
Misin07G074600	mediator of RNA polymerase II transcription subunit 18 isoform X1; mediator of rna polymerase ii transcription subunit 18 isoform x1	217		13	F:GO:0003712; P:GO:0006357; P:GO:0006369; P:GO:0010219; C:GO:0016592; P:GO:0045892; P:GO:0048440; P:GO:0048441; P:GO:0048442; P:GO:0048443; P:GO:0048510; P:GO:0048833; C:GO:0070847	F:transcription coregulator activity; P:regulation of transcription by RNA polymerase II; P:termination of RNA polymerase II transcription; P:regulation of vernalization response; C:mediator complex; P:negative regulation of transcription, DNA-templated; P:carpel development; P:petal development; P:sepal development; P:stamen development; P:regulation of timing of transition from vegetative to reproductive phase; P:specification of floral organ number; C:core mediator complex	GO:0006357,GO:0016592,GO:0048833,GO:0001104,GO:0048442,GO:0048510,GO:0045892,GO:0006369,GO:0070847,GO:0010219,GO:0048441,GO:0048443,GO:0048440	GO:0048856,GO:0032991,GO:0034641,GO:0009058,GO:0000003,GO:0003674,GO:0006950,GO:0005654
Misin07G074700	Brefeldin A-inhibited guanine nucleotide-exchange protein 1; brefeldin a-inhibited guanine nucleotide-exchange protein 1	362		6	F:GO:0005086; C:GO:0005802; C:GO:0009536; P:GO:0016192; P:GO:0032012; P:GO:0043547	F:ARF guanyl-nucleotide exchange factor activity; C:trans-Golgi network; C:plastid; P:vesicle-mediated transport; P:regulation of ARF protein signal transduction; P:positive regulation of GTPase activity	GO:0043547,GO:0005086,GO:0032012,GO:0016192,GO:0005802,GO:0009536	GO:0016192,GO:0007165,GO:0005794,GO:0009536,GO:0019899
Misin07G074800	brefeldin A-inhibited guanine nucleotide-exchange protein 1; brefeldin a-inhibited guanine nucleotide-exchange protein 1	244		6	F:GO:0005086; C:GO:0005802; C:GO:0009536; P:GO:0016192; P:GO:0032012; P:GO:0043547	F:ARF guanyl-nucleotide exchange factor activity; C:trans-Golgi network; C:plastid; P:vesicle-mediated transport; P:regulation of ARF protein signal transduction; P:positive regulation of GTPase activity	GO:0043547,GO:0005086,GO:0032012,GO:0016192,GO:0005802,GO:0009536	GO:0016192,GO:0007165,GO:0005794,GO:0009536,GO:0019899
Misin07G074900	Brefeldin A-inhibited guanine nucleotide-exchange protein 1; brefeldin a-inhibited guanine nucleotide-exchange protein 1	181		6	F:GO:0005086; C:GO:0005802; C:GO:0009536; P:GO:0016192; P:GO:0032012; P:GO:0043547	F:ARF guanyl-nucleotide exchange factor activity; C:trans-Golgi network; C:plastid; P:vesicle-mediated transport; P:regulation of ARF protein signal transduction; P:positive regulation of GTPase activity	GO:0043547,GO:0005086,GO:0032012,GO:0016192,GO:0005802,GO:0009536	GO:0016192,GO:0007165,GO:0005794,GO:0009536,GO:0019899
Misin07G075000	mitotic spindle checkpoint protein BUBR1; mitotic spindle checkpoint protein bubr1	402		1	P:GO:0007094	P:mitotic spindle assembly checkpoint	GO:0007094	GO:0051276,GO:0140014,GO:0007059
Misin07G075100	tRNA uridine 5-carboxymethylaminomethyl modification enzyme MnmG	141		1	C:GO:0005739	C:mitochondrion	0	0
Misin07G075200	---NA---	58					0	0
Misin07G075300	hypothetical protein SORBIDRAFT_03g008840	207		1	C:GO:0005739	C:mitochondrion	0	0
Misin07G075400	PLATZ transcription factor	188		1	F:GO:0008270	F:zinc ion binding	0	0
Misin07G075500	Protein LYK5; protein lyk5	684		9	F:GO:0004672; F:GO:0005524; C:GO:0005739; C:GO:0005886; P:GO:0006468; F:GO:0008061; C:GO:0016021; F:GO:0042803; P:GO:0045087	F:protein kinase activity; F:ATP binding; C:mitochondrion; C:plasma membrane; P:protein phosphorylation; F:chitin binding; C:integral component of membrane; F:protein homodimerization activity; P:innate immune response	GO:0016021,GO:0006468,GO:0004672,GO:0005739,GO:0045087,GO:0008061,GO:0005524,GO:0042803,GO:0005886	GO:0005739,GO:0006464,GO:0043167,GO:0016301,GO:0006950,GO:0002376,GO:0005886
Misin07G075600	predicted protein; peroxiredoxin-2e- chloroplastic	227	EC:1.11.1.15; EC:1.11.1.7	7	F:GO:0004601; P:GO:0006804; P:GO:0006979; C:GO:0009570; F:GO:0051920; P:GO:0055114; P:GO:0098869	F:peroxidase activity; P:obsolete peroxidase reaction; P:response to oxidative stress; C:chloroplast stroma; F:peroxiredoxin activity; P:oxidation-reduction process; P:cellular oxidant detoxification	GO:0098869,GO:0004601,GO:0051920,GO:0009570,GO:0055114,GO:0006804,GO:0006979	GO:0016491,GO:0009536,GO:0006950
Misin07G075700	Leucine-rich repeat receptor protein kinase EXS; leucine-rich repeat receptor protein kinase exs	474		7	F:GO:0004672; F:GO:0005488; C:GO:0016020; P:GO:0044237; P:GO:0048229; P:GO:0048236; P:GO:0071704	F:protein kinase activity; F:binding; C:membrane; P:cellular metabolic process; P:gametophyte development; P:plant-type sporogenesis; P:organic substance metabolic process	GO:0071704,GO:0005488,GO:0004672,GO:0048229,GO:0048236,GO:0044237,GO:0016020	GO:0048856,GO:0016301,GO:0005575,GO:0007049,GO:0000003
Misin07G075800	leucine-rich repeat receptor protein kinase EXS; leucine-rich repeat receptor protein kinase exs	1217	EC:2.7.11.0; EC:2.3.3.1; EC:2.7.10.0	13	F:GO:0004108; F:GO:0004674; F:GO:0004713; F:GO:0005515; F:GO:0005524; P:GO:0006099; P:GO:0006468; P:GO:0009069; P:GO:0009554; P:GO:0009556; C:GO:0016021; P:GO:0046487; P:GO:0048658	F:citrate (Si)-synthase activity; F:protein serine/threonine kinase activity; F:protein tyrosine kinase activity; F:protein binding; F:ATP binding; P:tricarboxylic acid cycle; P:protein phosphorylation; P:serine family amino acid metabolic process; P:megasporogenesis; P:microsporogenesis; C:integral component of membrane; P:glyoxylate metabolic process; P:anther wall tapetum development	GO:0009554,GO:0016021,GO:0006468,GO:0004674,GO:0004108,GO:0009556,GO:0048658,GO:0006099,GO:0004713,GO:0005524,GO:0005515,GO:0009069,GO:0046487	GO:0016746,GO:0006091,GO:0048856,GO:0006464,GO:0043167,GO:0006520,GO:0005575,GO:0016301,GO:0007049,GO:0000003
Misin07G075900	protein STRUBBELIG-RECEPTOR FAMILY 8-like; protein strubbelig-receptor family 8	825		4	F:GO:0004672; F:GO:0005524; P:GO:0006468; C:GO:0016021	F:protein kinase activity; F:ATP binding; P:protein phosphorylation; C:integral component of membrane	GO:0004672,GO:0006468,GO:0005524,GO:0016021	GO:0006464,GO:0043167,GO:0016301,GO:0005575
Misin07G076000	lipoxygenase 2.3, chloroplastic-like; lipoxygenase chloroplastic-like	907	EC:1.13.11.12	5	C:GO:0009507; F:GO:0016165; P:GO:0031408; F:GO:0046872; P:GO:0055114	C:chloroplast; F:linoleate 13S-lipoxygenase activity; P:oxylipin biosynthetic process; F:metal ion binding; P:oxidation-reduction process	GO:0031408,GO:0046872,GO:0016165,GO:0009507,GO:0055114	GO:0044281,GO:0016491,GO:0006629,GO:0043167,GO:0009058,GO:0009536
Misin07G076100	predicted protein; tbcc domain-containing protein 1	464		3	P:GO:0000902; F:GO:0003779; P:GO:0007010	P:cell morphogenesis; F:actin binding; P:cytoskeleton organization	GO:0000902,GO:0007010,GO:0003779	GO:0007010,GO:0000902,GO:0008092
Misin07G076200	transcription factor TGA2-like isoform X2	496		4	F:GO:0003700; P:GO:0006351; P:GO:0006355; F:GO:0043565	F:DNA-binding transcription factor activity; P:transcription, DNA-templated; P:regulation of transcription, DNA-templated; F:sequence-specific DNA binding	0	0
Misin07G076300	protein ABHD18-like	366		1	F:GO:0016787	F:hydrolase activity	GO:0016787	GO:0003674
Misin07G076400	---NA---	92					0	0
Misin07G076500	predicted protein; uncharacterized protein loc103637782	448	EC:3.2.1.55	3	P:GO:0009117; P:GO:0046373; F:GO:0046556	P:nucleotide metabolic process; P:L-arabinose metabolic process; F:alpha-L-arabinofuranosidase activity	GO:0046556,GO:0046373,GO:0009117	GO:0044281,GO:0005975,GO:0034641,GO:0016798
Misin07G076600	---NA---	232					0	0
Misin07G076700	predicted protein; uncharacterized protein loc103637782	369	EC:3.2.1.55	3	P:GO:0009117; P:GO:0046373; F:GO:0046556	P:nucleotide metabolic process; P:L-arabinose metabolic process; F:alpha-L-arabinofuranosidase activity	GO:0046556,GO:0046373,GO:0009117	GO:0044281,GO:0005975,GO:0034641,GO:0016798
Misin07G076800	Zinc finger A20 and AN1 domain-containing stress-associated protein 8; zinc finger a20 and an1 domain-containing stress-associated protein 8	171		4	P:GO:0000278; F:GO:0003677; F:GO:0008270; P:GO:0048573	P:mitotic cell cycle; F:DNA binding; F:zinc ion binding; P:photoperiodism, flowering	GO:0007067,GO:0003677,GO:0048573,GO:0008270	GO:0003677,GO:0048856,GO:0043167,GO:0000278,GO:0000003
Misin07G076900	Chaperone protein dnaJ 6; chaperone protein dnaj 6	286		4	C:GO:0016021; P:GO:0030001; F:GO:0046873; P:GO:0055085	C:integral component of membrane; P:metal ion transport; F:metal ion transmembrane transporter activity; P:transmembrane transport	GO:0030001,GO:0016021,GO:0046873,GO:0055085	GO:0022857,GO:0005575
Misin07G077000	14-3-3-like protein GF14 iota; 14-3-3-like protein gf14 iota	254		1	F:GO:0005515	F:protein binding	GO:0005515	GO:0003674
Misin07G077100	---NA---	87					0	0
Misin07G077200	---NA---	71					0	0
Misin07G077300	zinc transporter ZTP29 isoform X2; zinc transporter ztp29 isoform x2	277		3	F:GO:0005385; C:GO:0016021; P:GO:0071577	F:zinc ion transmembrane transporter activity; C:integral component of membrane; P:zinc ion transmembrane transport	GO:0016021,GO:0071577,GO:0005385	GO:0022857,GO:0005575
Misin07G077400	outer envelope protein 80, chloroplastic; outer envelope protein chloroplastic	513		4	C:GO:0005739; P:GO:0009658; C:GO:0009707; C:GO:0019031	C:mitochondrion; P:chloroplast organization; C:chloroplast outer membrane; C:viral envelope	GO:0009707,GO:0009658,GO:0019031,GO:0005739	GO:0008150,GO:0005739,GO:0009536
Misin07G077500	probable copper-transporting ATPase HMA5; probable copper-transporting atpase hma5	974		6	F:GO:0000166; F:GO:0005507; C:GO:0005887; P:GO:0035434; C:GO:0043231; F:GO:0043682	F:nucleotide binding; F:copper ion binding; C:integral component of plasma membrane; P:copper ion transmembrane transport; C:intracellular membrane-bounded organelle; F:copper transmembrane transporter activity, phosphorylative mechanism	GO:0035434,GO:0005507,GO:0043231,GO:0043682,GO:0005887,GO:0000166	GO:0022857,GO:0043167,GO:0043226,GO:0005622,GO:0005886
Misin07G077600	3-oxoacyl-[acyl-carrier-protein] synthase, mitochondrial	510	EC:2.3.1.0	3	C:GO:0005739; P:GO:0006633; F:GO:0016747	C:mitochondrion; P:fatty acid biosynthetic process; F:transferase activity, transferring acyl groups other than amino-acyl groups	GO:0016747,GO:0006633,GO:0005739	GO:0044281,GO:0016746,GO:0006629,GO:0005739,GO:0009058
Misin07G077700	fumarylacetoacetase	483	EC:3.7.1.2	7	F:GO:0004334; C:GO:0005829; P:GO:0006572; P:GO:0008219; C:GO:0016021; P:GO:0042207; P:GO:1902000	F:fumarylacetoacetase activity; C:cytosol; P:tyrosine catabolic process; P:cell death; C:integral component of membrane; P:styrene catabolic process; P:homogentisate catabolic process	GO:0004334,GO:0006572,GO:0008219,GO:0016021,GO:0005829,GO:1902000,GO:0042207	GO:0008219,GO:0009056,GO:0006520,GO:0005829,GO:0003674
Misin07G077800	putative exopolygalacturonase precursor	400	EC:3.2.1.15	5	F:GO:0004650; C:GO:0005576; P:GO:0005982; P:GO:0005985; P:GO:0071555	F:polygalacturonase activity; C:extracellular region; P:starch metabolic process; P:sucrose metabolic process; P:cell wall organization	GO:0005576,GO:0004650,GO:0071555,GO:0005982,GO:0005985	GO:0005975,GO:0071554,GO:0005576,GO:0016798
Misin07G077900	F-box domain containing protein	414	EC:3.6.1.3; EC:3.6.1.15	4	F:GO:0003684; F:GO:0005524; P:GO:0006281; F:GO:0008094	F:damaged DNA binding; F:ATP binding; P:DNA repair; F:DNA-dependent ATPase activity	GO:0003684,GO:0005524,GO:0008094,GO:0006281	GO:0016887,GO:0003677,GO:0043167,GO:0006259,GO:0006950
Misin07G078000	transcription elongation factor 1 homolog	89		6	F:GO:0003746; C:GO:0005634; C:GO:0005840; P:GO:0006355; P:GO:0006448; F:GO:0046872	F:translation elongation factor activity; C:nucleus; C:ribosome; P:regulation of transcription, DNA-templated; P:regulation of translational elongation; F:metal ion binding	GO:0003746,GO:0046872,GO:0006355,GO:0005634,GO:0005840,GO:0006448	GO:0005634,GO:0043167,GO:0008135,GO:0005840
Misin07G078100	pentatricopeptide repeat-containing protein At5g39710; pentatricopeptide repeat-containing protein at5g39710	493		1	C:GO:0005739	C:mitochondrion	GO:0005739	GO:0005739
Misin07G078200	protein O-glucosyltransferase 1; o-glucosyltransferase rumi homolog	493		6	C:GO:0005793; P:GO:0006664; C:GO:0012505; P:GO:0015786; C:GO:0016020; F:GO:0046527	C:endoplasmic reticulum-Golgi intermediate compartment; P:glycolipid metabolic process; C:endomembrane system; P:UDP-glucose transmembrane transport; C:membrane; F:glucosyltransferase activity	GO:0012505,GO:0005793,GO:0046527,GO:0006664,GO:0016020,GO:0015786	GO:0016757,GO:0055085,GO:0005737,GO:0006629,GO:0043226
Misin07G078300	predicted protein	410					0	0
Misin07G078400	---NA---	106					0	0
Misin07G078500	probable sugar phosphate/phosphate translocator At1g06470; probable sugar phosphate phosphate translocator at1g06470	283		3	C:GO:0005793; P:GO:0015786; C:GO:0016021	C:endoplasmic reticulum-Golgi intermediate compartment; P:UDP-glucose transmembrane transport; C:integral component of membrane	GO:0005793,GO:0016021,GO:0015786	GO:0055085,GO:0005737,GO:0043226
Misin07G078600	---NA---	242					0	0
Misin07G078700	Proteasome subunit beta type-5; proteasome subunit beta type-5	280	EC:3.4.25.0	6	F:GO:0004298; C:GO:0005634; C:GO:0005737; C:GO:0005839; P:GO:0006511; F:GO:0043531	F:threonine-type endopeptidase activity; C:nucleus; C:cytoplasm; C:proteasome core complex; P:ubiquitin-dependent protein catabolic process; F:ADP binding	GO:0005737,GO:0005839,GO:0043531,GO:0006511,GO:0005634,GO:0004298	GO:0005634,GO:0005737,GO:0009056,GO:0043167,GO:0032991,GO:0008233
Misin07G078800	probable thiol methyltransferase 2; probable thiol methyltransferase 2 isoform x1	257		2	F:GO:0008757; P:GO:0032259	F:S-adenosylmethionine-dependent methyltransferase activity; P:methylation	GO:0008757,GO:0032259	GO:0008150,GO:0008168
Misin07G078900	F-box/LRR-repeat MAX2 homolog; f-box lrr-repeat max2 homolog	613		8	C:GO:0005634; P:GO:0009416; P:GO:0009926; P:GO:0009934; P:GO:0010016; P:GO:0010187; P:GO:0042335; P:GO:1902584	C:nucleus; P:response to light stimulus; P:auxin polar transport; P:regulation of meristem structural organization; P:shoot system morphogenesis; P:negative regulation of seed germination; P:cuticle development; P:positive regulation of response to water deprivation	GO:0042335,GO:0009416,GO:0010016,GO:0009926,GO:0010187,GO:1902584,GO:0009934,GO:0005634	GO:0005634,GO:0048856,GO:0006810,GO:0006950
Misin07G079000	probable sugar phosphate/phosphate translocator At1g06470; probable sugar phosphate phosphate translocator at1g06470	434		4	C:GO:0005793; P:GO:0008643; P:GO:0015786; C:GO:0016021	C:endoplasmic reticulum-Golgi intermediate compartment; P:carbohydrate transport; P:UDP-glucose transmembrane transport; C:integral component of membrane	GO:0016021,GO:0005793,GO:0015786,GO:0008643	GO:0055085,GO:0005737,GO:0043226
Misin07G079100	RNA-binding protein 34; rna-binding protein 34	521		2	F:GO:0097159; F:GO:1901363	F:organic cyclic compound binding; F:heterocyclic compound binding	GO:0097159,GO:1901363	GO:0003674
Misin07G079200	Proteasome subunit beta type-5; proteasome subunit beta type-5	280	EC:3.4.25.0	6	F:GO:0004298; C:GO:0005634; C:GO:0005737; C:GO:0005839; P:GO:0006511; F:GO:0043531	F:threonine-type endopeptidase activity; C:nucleus; C:cytoplasm; C:proteasome core complex; P:ubiquitin-dependent protein catabolic process; F:ADP binding	GO:0005737,GO:0005839,GO:0043531,GO:0006511,GO:0005634,GO:0004298	GO:0005634,GO:0005737,GO:0009056,GO:0043167,GO:0032991,GO:0008233
Misin07G079300	---NA---	72					0	0
Misin07G079400	probable thiol methyltransferase 2; probable thiol methyltransferase 2 isoform x1	258		2	F:GO:0008757; P:GO:0032259	F:S-adenosylmethionine-dependent methyltransferase activity; P:methylation	GO:0008757,GO:0032259	GO:0008150,GO:0008168
Misin07G079500	F-box/LRR-repeat MAX2 homolog; f-box lrr-repeat max2 homolog	699		8	C:GO:0005634; P:GO:0009416; P:GO:0009926; P:GO:0009934; P:GO:0010016; P:GO:0010187; P:GO:0042335; P:GO:1902584	C:nucleus; P:response to light stimulus; P:auxin polar transport; P:regulation of meristem structural organization; P:shoot system morphogenesis; P:negative regulation of seed germination; P:cuticle development; P:positive regulation of response to water deprivation	GO:0042335,GO:0009416,GO:0010016,GO:0009926,GO:0010187,GO:1902584,GO:0009934,GO:0005634	GO:0005634,GO:0048856,GO:0006810,GO:0006950
Misin07G079600	3-oxoacyl-[acyl-carrier-protein] synthase, mitochondrial	230	EC:2.3.1.0	3	C:GO:0005739; P:GO:0006633; F:GO:0016747	C:mitochondrion; P:fatty acid biosynthetic process; F:transferase activity, transferring acyl groups other than amino-acyl groups	GO:0016747,GO:0006633,GO:0005739	GO:0044281,GO:0016746,GO:0006629,GO:0005739,GO:0009058
Misin07G079700	protein MONOCULM 1-like; partial	418	EC:2.3.1.0	9	F:GO:0003700; C:GO:0005634; C:GO:0005667; P:GO:0006355; P:GO:0006355; P:GO:0006633; P:GO:0010014; F:GO:0016747; F:GO:0043565	F:DNA-binding transcription factor activity; C:nucleus; C:transcription factor complex; P:regulation of transcription, DNA-templated; P:regulation of transcription, DNA-templated; P:fatty acid biosynthetic process; P:meristem initiation; F:transferase activity, transferring acyl groups other than amino-acyl groups; F:sequence-specific DNA binding	GO:0006633,GO:0016747,GO:0010014,GO:0006355,GO:0043565,GO:0003700,GO:0005634,GO:0005667,GO:0045449	GO:0044281,GO:0003677,GO:0005634,GO:0016746,GO:0003700,GO:0006629,GO:0048856,GO:0032991,GO:0009058,GO:0034641
Misin07G079800	HrpN-interacting protein from Malus; uncharacterized protein loc103981336	59		2	C:GO:0005739; C:GO:0016021	C:mitochondrion; C:integral component of membrane	GO:0016021,GO:0005739	GO:0005739
Misin07G079900	ultraviolet-B receptor UVR8; ultraviolet-b receptor uvr8	442		1	C:GO:0005739	C:mitochondrion	GO:0005739	GO:0005739
Misin07G080000	predicted protein	503		1	F:GO:0016787	F:hydrolase activity	GO:0016787	GO:0003674
Misin07G080100	calcium ion binding protein	341		1	F:GO:0005509	F:calcium ion binding	GO:0005509	GO:0043167
Misin07G080200	probable mediator of RNA polymerase II transcription subunit 26c; probable mediator of rna polymerase ii transcription subunit 26c	222		2	P:GO:0006368; C:GO:0070449	P:transcription elongation from RNA polymerase II promoter; C:elongin complex	GO:0006368,GO:0070449	GO:0032991,GO:0034641,GO:0009058,GO:0005654
Misin07G080300	---NA---	138					0	0
Misin07G080400	ADP-ribosylation factor GTPase-activating protein AGD12-like; adp-ribosylation factor gtpase-activating protein agd12-like	273		2	F:GO:0005096; P:GO:0043547	F:GTPase activator activity; P:positive regulation of GTPase activity	GO:0005096,GO:0043547	GO:0030234
Misin07G080500	hypothetical protein BRADI_3g07252	75					0	0
Misin07G080600	hypothetical protein SORBI_004G081400; uncharacterized protein loc103626829 isoform x2	1152		4	P:GO:0006275; P:GO:0006342; P:GO:0010389; P:GO:0051567	P:regulation of DNA replication; P:chromatin silencing; P:regulation of G2/M transition of mitotic cell cycle; P:histone H3-K9 methylation	GO:0010389,GO:0051567,GO:0006342,GO:0006275	GO:0051276,GO:0006464,GO:0034641,GO:0009058,GO:0000278
Misin07G080700	DNA damage-inducible protein 1; dna damage-inducible protein 1	410	EC:3.4.23.0	6	F:GO:0004190; C:GO:0005634; C:GO:0005829; P:GO:0006486; P:GO:0006508; F:GO:0043130	F:aspartic-type endopeptidase activity; C:nucleus; C:cytosol; P:protein glycosylation; P:proteolysis; F:ubiquitin binding	GO:0004190,GO:0006486,GO:0043130,GO:0006508,GO:0005634,GO:0005829	GO:0032182,GO:0005634,GO:0006464,GO:0005829,GO:0008233,GO:0009058
Misin07G080800	Subtilisin-like protease SBT5.3; subtilisin-like protease	812	EC:3.4.21.0	3	F:GO:0004252; C:GO:0005618; P:GO:0006508	F:serine-type endopeptidase activity; C:cell wall; P:proteolysis	GO:0005618,GO:0006508,GO:0004252	GO:0005618,GO:0008233
Misin07G080900	predicted protein; uncharacterized protein loc100193252	314	EC:3.4.21.0	2	F:GO:0004252; P:GO:0006508	F:serine-type endopeptidase activity; P:proteolysis	GO:0004252,GO:0006508	GO:0008233
Misin07G081000	50S ribosomal protein L7/L12-like	192		5	F:GO:0003735; C:GO:0005739; C:GO:0005840; P:GO:0006354; P:GO:0006412	F:structural constituent of ribosome; C:mitochondrion; C:ribosome; P:DNA-templated transcription, elongation; P:translation	0	0
Misin07G081100	disease resistance protein RGA2	517		1	F:GO:0043531	F:ADP binding	0	0
Misin07G081200	FK506 binding protein; fk506 binding protein	208	EC:5.2.1.8	6	P:GO:0000413; F:GO:0003755; F:GO:0005528; C:GO:0005789; C:GO:0009536; P:GO:0061077	P:protein peptidyl-prolyl isomerization; F:peptidyl-prolyl cis-trans isomerase activity; F:FK506 binding; C:endoplasmic reticulum membrane; C:plastid; P:chaperone-mediated protein folding	GO:0005789,GO:0005528,GO:0000413,GO:0061077,GO:0003755,GO:0009536	GO:0006464,GO:0006457,GO:0009536,GO:0016853
Misin07G081300	putative F-box protein At2g02030; f-box protein at2g02030	431		4	F:GO:0003735; C:GO:0005840; P:GO:0006412; P:GO:0042254	F:structural constituent of ribosome; C:ribosome; P:translation; P:ribosome biogenesis	GO:0003735,GO:0006412,GO:0005840,GO:0042254	GO:0003735,GO:0042254,GO:0005840,GO:0006412
Misin07G081400	nucleoporin GLE1-like; nucleoporin gle1-like	124		4	C:GO:0005643; P:GO:0006406; P:GO:0006417; F:GO:0043168	C:nuclear pore; P:mRNA export from nucleus; P:regulation of translation; F:anion binding	GO:0043168,GO:0006417,GO:0005643,GO:0006406	GO:0005635,GO:0006913,GO:0015031,GO:0043167,GO:0032991,GO:0006412
Misin07G081500	pentatricopeptide repeat-containing protein At3g02490, mitochondrial-like	608					0	0
Misin07G081600	Transcription factor MYB44; transcription factor myb44	307		1	F:GO:0003677	F:DNA binding	GO:0003677	GO:0003677
Misin07G081700	C2 and GRAM domain-containing protein At1g03370-like; c2 and gram domain-containing protein at1g03370-like	880		4	P:GO:0010152; C:GO:0016021; P:GO:0019722; P:GO:0048015	P:pollen maturation; C:integral component of membrane; P:calcium-mediated signaling; P:phosphatidylinositol-mediated signaling	GO:0016021,GO:0048015,GO:0019722,GO:0010152	GO:0007165,GO:0048856,GO:0021700,GO:0005575
Misin07G081800	26S protease regulatory subunit S10B homolog B; 26s protease regulatory subunit s10b homolog b	400	EC:3.6.4.3	11	F:GO:0005524; F:GO:0008233; C:GO:0008540; F:GO:0008568; F:GO:0017025; P:GO:0030433; C:GO:0031595; C:GO:0031597; F:GO:0036402; P:GO:0045899; P:GO:1901800	F:ATP binding; F:peptidase activity; C:proteasome regulatory particle, base subcomplex; F:microtubule-severing ATPase activity; F:TBP-class protein binding; P:ubiquitin-dependent ERAD pathway; C:nuclear proteasome complex; C:cytosolic proteasome complex; F:proteasome-activating ATPase activity; P:positive regulation of RNA polymerase II transcriptional preinitiation complex assembly; P:positive regulation of proteasomal protein catabolic process	GO:0045899,GO:0031597,GO:0008568,GO:0017025,GO:0008540,GO:1901800,GO:0036402,GO:0031595,GO:0008233,GO:0005524,GO:0030433	GO:0016887,GO:0065003,GO:0009056,GO:0043167,GO:0009058,GO:0008134,GO:0008233,GO:0006950,GO:0005634,GO:0005829,GO:0032991,GO:0034641
Misin07G081900	Glucan endo-1,3-beta-glucosidase 14; glucan endo- -beta-glucosidase 14	477	EC:3.2.1.0	6	F:GO:0004553; C:GO:0005739; P:GO:0005975; C:GO:0016021; F:GO:0030247; C:GO:0046658	F:hydrolase activity, hydrolyzing O-glycosyl compounds; C:mitochondrion; P:carbohydrate metabolic process; C:integral component of membrane; F:polysaccharide binding; C:anchored component of plasma membrane	GO:0004553,GO:0005975,GO:0030247,GO:0046658,GO:0016021,GO:0005739	GO:0005975,GO:0005739,GO:0005886,GO:0016798
Misin07G082000	---NA---	56					0	0
Misin07G082100	---NA---	45					0	0
Misin07G082200	protein WVD2-like 1; protein wvd2-like 1	366		1	C:GO:0009536	C:plastid	GO:0009536	GO:0009536
Misin07G082300	EIN3-binding F-box protein 1; ein3-binding f-box protein 1	653		1	C:GO:0005739	C:mitochondrion	GO:0005739	GO:0005739
Misin07G082400	trans-resveratrol di-O-methyltransferase-like; trans-resveratrol di-o-methyltransferase-like	309		2	P:GO:0008152; F:GO:0008171	P:metabolic process; F:O-methyltransferase activity	GO:0008152,GO:0008171	GO:0008150,GO:0008168
Misin07G082500	26.5 kDa heat shock protein, mitochondrial; kda heat shock mitochondrial	227		2	C:GO:0005739; P:GO:0009408	C:mitochondrion; P:response to heat	GO:0005739,GO:0009408	GO:0005739,GO:0006950
Misin07G082600	predicted protein	173					0	0
Misin07G082700	putative UPF0481 protein At3g02645; upf0481 protein at3g02645	591		1	C:GO:0016021	C:integral component of membrane	GO:0016021	GO:0005575
Misin07G082800	---NA---	63					0	0
Misin07G082900	---NA---	59					0	0
Misin07G083000	hypothetical protein SORBIDRAFT_04g006920	156		2	F:GO:0004865; P:GO:0032515	F:protein serine/threonine phosphatase inhibitor activity; P:negative regulation of phosphoprotein phosphatase activity	0	0
Misin07G083100	calcium-binding mitochondrial carrier protein SCaMC-1-like; calcium-binding mitochondrial carrier protein s -1-like	530		7	F:GO:0003735; F:GO:0005509; C:GO:0005840; P:GO:0006412; C:GO:0016021; P:GO:0042254; P:GO:0055085	F:structural constituent of ribosome; F:calcium ion binding; C:ribosome; P:translation; C:integral component of membrane; P:ribosome biogenesis; P:transmembrane transport	GO:0003735,GO:0055085,GO:0005509,GO:0016021,GO:0006412,GO:0005840,GO:0042254	GO:0055085,GO:0003735,GO:0043167,GO:0042254,GO:0005840,GO:0006412
Misin07G083200	SWR1-complex protein 4; swr1-complex protein 4	440	EC:2.1.1.0	13	C:GO:0000812; F:GO:0003677; F:GO:0003714; C:GO:0005667; P:GO:0006281; P:GO:0006338; F:GO:0008168; P:GO:0032259; C:GO:0035267; P:GO:0043967; P:GO:0043968; P:GO:0045892; P:GO:0045892	C:Swr1 complex; F:DNA binding; F:transcription corepressor activity; C:transcription factor complex; P:DNA repair; P:chromatin remodeling; F:methyltransferase activity; P:methylation; C:NuA4 histone acetyltransferase complex; P:histone H4 acetylation; P:histone H2A acetylation; P:negative regulation of transcription, DNA-templated; P:negative regulation of transcription, DNA-templated	GO:0043967,GO:0003714,GO:0008168,GO:0000812,GO:0045892,GO:0003677,GO:0006338,GO:0032259,GO:0035267,GO:0043968,GO:0006281,GO:0005667,GO:0016481	GO:0006464,GO:0000228,GO:0008168,GO:0009058,GO:0006259,GO:0006950,GO:0005654,GO:0003677,GO:0051276,GO:0032991
Misin07G083300	probable inactive receptor kinase At4g23740	332		8	F:GO:0000166; F:GO:0004672; F:GO:0005524; P:GO:0006468; C:GO:0016020; C:GO:0016021; F:GO:0016301; P:GO:0016310	F:nucleotide binding; F:protein kinase activity; F:ATP binding; P:protein phosphorylation; C:membrane; C:integral component of membrane; F:kinase activity; P:phosphorylation	0	0
Misin07G083400	---NA---	89					0	0
Misin07G083500	ribosomal RNA-processing protein 8; ribosomal rna-processing protein 8	291		3	C:GO:0005730; F:GO:0008757; P:GO:0032259	C:nucleolus; F:S-adenosylmethionine-dependent methyltransferase activity; P:methylation	GO:0005730,GO:0032259,GO:0008757	GO:0008150,GO:0008168,GO:0005730
Misin07G083600	putative GPI-anchor transamidase; gpi-anchor transamidase	404		6	F:GO:0003923; P:GO:0006508; F:GO:0008233; P:GO:0016255; P:GO:0034394; C:GO:0042765	F:GPI-anchor transamidase activity; P:proteolysis; F:peptidase activity; P:attachment of GPI anchor to protein; P:protein localization to cell surface; C:GPI-anchor transamidase complex	GO:0008233,GO:0042765,GO:0034394,GO:0016255,GO:0006508,GO:0003923	GO:0006629,GO:0006464,GO:0032991,GO:0005783,GO:0008233,GO:0009058
Misin07G083700	---NA---	122					0	0
Misin07G083800	Ethylene-responsive transcription factor WIN1; ethylene-responsive transcription factor win1	213		1	P:GO:0006351	P:transcription, DNA-templated	GO:0006351	GO:0034641,GO:0009058
Misin07G083900	DEAD-box ATP-dependent RNA helicase 41; dead-box atp-dependent rna helicase 41	539		5	F:GO:0003723; F:GO:0003724; F:GO:0005524; P:GO:0010501; F:GO:0046872	F:RNA binding; F:RNA helicase activity; F:ATP binding; P:RNA secondary structure unwinding; F:metal ion binding	GO:0010501,GO:0046872,GO:0004004,GO:0003723,GO:0005524	GO:0003723,GO:0043167,GO:0004386,GO:0034641
Misin07G084000	SPX domain-containing protein 1-like; spx domain-containing protein 1-like	273		4	C:GO:0005634; C:GO:0005783; P:GO:0070417; P:GO:0080040	C:nucleus; C:endoplasmic reticulum; P:cellular response to cold; P:positive regulation of cellular response to phosphate starvation	GO:0005634,GO:0005783,GO:0080040,GO:0070417	GO:0005634,GO:0005783,GO:0006950
Misin07G084100	nuclear pore complex protein NUP205; nuclear pore complex protein nup205 isoform x1	1805		2	C:GO:0005643; C:GO:0016021	C:nuclear pore; C:integral component of membrane	GO:0016021,GO:0005643	GO:0005635,GO:0032991
Misin07G084200	Adenine nucleotide transporter BT1, chloroplastic/amyloplastic/mitochondrial; adenine nucleotide transporter chloroplastic amyloplastic mitochondrial	432		11	F:GO:0003735; C:GO:0005743; C:GO:0005840; P:GO:0006412; C:GO:0009706; P:GO:0015866; C:GO:0016021; C:GO:0033098; P:GO:0042254; P:GO:0055085; P:GO:0090480	F:structural constituent of ribosome; C:mitochondrial inner membrane; C:ribosome; P:translation; C:chloroplast inner membrane; P:ADP transport; C:integral component of membrane; C:amyloplast inner membrane; P:ribosome biogenesis; P:transmembrane transport; P:purine nucleotide-sugar transmembrane transport	GO:0055085,GO:0006412,GO:0016021,GO:0005743,GO:0003735,GO:0009706,GO:0033098,GO:0036079,GO:0015866,GO:0005840,GO:0042254	GO:0055085,GO:0003735,GO:0005739,GO:0042254,GO:0005840,GO:0009536,GO:0006412
Misin07G084300	(uaz270(357)), mRNA; uncharacterized protein at2g34160-like	141		1	F:GO:0003676	F:nucleic acid binding	GO:0003676	GO:0003674
Misin07G084400	protein PIN-LIKES 6-like; protein pin-likes 6-like	81		2	C:GO:0016021; P:GO:0055085	C:integral component of membrane; P:transmembrane transport	GO:0055085,GO:0016021	GO:0055085,GO:0005575
Misin07G084500	predicted protein; uncharacterized protein loc103990303 isoform x1	264		1	C:GO:0005739	C:mitochondrion	GO:0005739	GO:0005739
Misin07G084600	F-box/kelch-repeat protein At1g55270-like; f-box kelch-repeat protein at1g55270-like	427	EC:6.3.2.19	3	F:GO:0004842; P:GO:0016567; C:GO:0031463	F:ubiquitin-protein transferase activity; P:protein ubiquitination; C:Cul3-RING ubiquitin ligase complex	GO:0031463,GO:0004842,GO:0016567	GO:0006464,GO:0032991,GO:0005622,GO:0003674
Misin07G084700	transcription factor HY5; transcription factor hy5	168		12	P:GO:0001101; F:GO:0003700; C:GO:0005667; P:GO:0006355; P:GO:0006355; P:GO:0007165; P:GO:0009639; P:GO:0009725; P:GO:0033993; F:GO:0043565; P:GO:0048518; P:GO:1901700	P:response to acid chemical; F:DNA-binding transcription factor activity; C:transcription factor complex; P:regulation of transcription, DNA-templated; P:regulation of transcription, DNA-templated; P:signal transduction; P:response to red or far red light; P:response to hormone; P:response to lipid; F:sequence-specific DNA binding; P:positive regulation of biological process; P:response to oxygen-containing compound	GO:0033993,GO:0048518,GO:0001101,GO:0009725,GO:0006355,GO:1901700,GO:0043565,GO:0007165,GO:0003700,GO:0009639,GO:0005667,GO:0045449	GO:0003677,GO:0003700,GO:0007165,GO:0032991,GO:0034641,GO:0009058,GO:0005622
Misin07G084800	---NA---	55					0	0
Misin07G084900	RNA-binding protein cabeza; rna-binding protein cabeza	171		1	F:GO:0008270	F:zinc ion binding	GO:0008270	GO:0043167
Misin07G085000	TPR domain containing protein	231		3	C:GO:0005739; C:GO:0016020; C:GO:0016021	C:mitochondrion; C:membrane; C:integral component of membrane	0	0
Misin07G085100	peptidyl-prolyl cis-trans isomerase CYP95 isoform X1; peptidyl-prolyl cis-trans isomerase cyp95 isoform x1	798	EC:5.2.1.8	3	P:GO:0000413; F:GO:0003755; P:GO:0006457	P:protein peptidyl-prolyl isomerization; F:peptidyl-prolyl cis-trans isomerase activity; P:protein folding	GO:0006457,GO:0000413,GO:0003755	GO:0006464,GO:0006457,GO:0016853
Misin07G085200	(6-4)DNA photolyase	130		7	F:GO:0000166; F:GO:0003677; F:GO:0003914; P:GO:0006281; P:GO:0006974; P:GO:0009411; F:GO:0016829	F:nucleotide binding; F:DNA binding; F:DNA (6-4) photolyase activity; P:DNA repair; P:cellular response to DNA damage stimulus; P:response to UV; F:lyase activity	0	0
Misin07G085300	(6-4)DNA photolyase; (6-4)dna photolyase	183	EC:4.1.99.13	5	F:GO:0000166; F:GO:0003677; F:GO:0003914; P:GO:0006281; P:GO:0009411	F:nucleotide binding; F:DNA binding; F:DNA (6-4) photolyase activity; P:DNA repair; P:response to UV	GO:0003677,GO:0003914,GO:0000166,GO:0009411,GO:0006281	GO:0003677,GO:0016829,GO:0006259,GO:0006950
Misin07G085400	(6-4)DNA photolyase; (6-4)dna photolyase	181	EC:4.1.99.13	5	F:GO:0000166; F:GO:0003677; F:GO:0003914; P:GO:0006281; P:GO:0009411	F:nucleotide binding; F:DNA binding; F:DNA (6-4) photolyase activity; P:DNA repair; P:response to UV	GO:0003677,GO:0003914,GO:0000166,GO:0009411,GO:0006281	GO:0003677,GO:0016829,GO:0006259,GO:0006950
Misin07G085500	cytochrome P450 734A2-like; cytochrome p450 monooxygenase	487		8	F:GO:0004497; F:GO:0005506; P:GO:0010268; C:GO:0016020; P:GO:0016131; F:GO:0016705; F:GO:0020037; P:GO:0055114	F:monooxygenase activity; F:iron ion binding; P:brassinosteroid homeostasis; C:membrane; P:brassinosteroid metabolic process; F:oxidoreductase activity, acting on paired donors, with incorporation or reduction of molecular oxygen; F:heme binding; P:oxidation-reduction process	GO:0010268,GO:0016131,GO:0004497,GO:0005506,GO:0020037,GO:0016705,GO:0016020,GO:0055114	GO:0016491,GO:0042592,GO:0006629,GO:0043167,GO:0005575
Misin07G085600	predicted protein; uncharacterized protein loc100272483 precursor	372	EC:2.3.1.0	3	P:GO:0006633; C:GO:0016021; F:GO:0016747	P:fatty acid biosynthetic process; C:integral component of membrane; F:transferase activity, transferring acyl groups other than amino-acyl groups	GO:0016747,GO:0006633,GO:0016021	GO:0044281,GO:0016746,GO:0006629,GO:0009058,GO:0005575
Misin07G085700	26S protease regulatory subunit 8 homolog A; 26s protease regulatory subunit 8 homolog a	422		10	F:GO:0005524; F:GO:0008233; C:GO:0008540; F:GO:0017025; P:GO:0030433; C:GO:0031595; C:GO:0031597; F:GO:0036402; P:GO:0045899; P:GO:1901800	F:ATP binding; F:peptidase activity; C:proteasome regulatory particle, base subcomplex; F:TBP-class protein binding; P:ubiquitin-dependent ERAD pathway; C:nuclear proteasome complex; C:cytosolic proteasome complex; F:proteasome-activating ATPase activity; P:positive regulation of RNA polymerase II transcriptional preinitiation complex assembly; P:positive regulation of proteasomal protein catabolic process	GO:0045899,GO:0031597,GO:0017025,GO:0008540,GO:1901800,GO:0036402,GO:0031595,GO:0008233,GO:0005524,GO:0030433	GO:0016887,GO:0065003,GO:0009056,GO:0043167,GO:0009058,GO:0008134,GO:0008233,GO:0006950,GO:0005634,GO:0005829,GO:0032991,GO:0034641
Misin07G085800	serine-threonine kinase receptor-associated protein	319		2	F:GO:0016301; P:GO:0016310	F:kinase activity; P:phosphorylation	GO:0016301,GO:0016310	GO:0016301
Misin07G085900	3-ketoacyl-CoA synthase 11; 3-ketoacyl- synthase 11	520	EC:2.3.1.0	3	P:GO:0006633; C:GO:0016021; F:GO:0016747	P:fatty acid biosynthetic process; C:integral component of membrane; F:transferase activity, transferring acyl groups other than amino-acyl groups	GO:0016747,GO:0006633,GO:0016021	GO:0044281,GO:0016746,GO:0006629,GO:0009058,GO:0005575
Misin07G086000	---NA---	130					0	0
Misin07G086100	---NA---	192					0	0
Misin07G086200	UDP-glycosyltransferase 73C3; udp-glycosyltransferase 73c3	484		5	C:GO:0009536; P:GO:0009813; P:GO:0052696; F:GO:0080043; F:GO:0080044	C:plastid; P:flavonoid biosynthetic process; P:flavonoid glucuronidation; F:quercetin 3-O-glucosyltransferase activity; F:quercetin 7-O-glucosyltransferase activity	GO:0009813,GO:0080043,GO:0052696,GO:0080044,GO:0009536	GO:0044281,GO:0005975,GO:0016757,GO:0009058,GO:0009536
Misin07G086300	Glutamyl-tRNA(Gln) amidotransferase subunit A; glutamyl-trna amidotransferase subunit a	287	EC:6.3.5.0	1	F:GO:0016884	F:carbon-nitrogen ligase activity, with glutamine as amido-N-donor	GO:0016884	GO:0016874
Misin07G086400	hypothetical protein OsJ_15509	200		1	C:GO:0009536	C:plastid	0	0
Misin07G086500	---NA---	132					0	0
Misin07G086600	UDP-glycosyltransferase 73D1-like; udp-glycosyltransferase 73d1-like	504	EC:2.4.1.0	2	P:GO:0008152; F:GO:0016758	P:metabolic process; F:transferase activity, transferring hexosyl groups	GO:0016758,GO:0008152	GO:0008150,GO:0016757
Misin07G086700	hypothetical protein OsJ_15509	241		1	C:GO:0009536	C:plastid	0	0
Misin07G086800	hypothetical protein ZEAMMB73_351511	193					0	0
Misin07G086900	plastidic ATP/ADP-transporter-like; plastidic atp adp-transporter-like	557		6	C:GO:0009536; P:GO:0015711; P:GO:0015858; P:GO:0015868; C:GO:0016020; P:GO:0051503	C:plastid; P:organic anion transport; P:nucleoside transport; P:purine ribonucleotide transport; C:membrane; P:adenine nucleotide transport	GO:0015868,GO:0015711,GO:0009536,GO:0015858,GO:0051503,GO:0016020	GO:0006810,GO:0009536
Misin07G087000	RNA-binding protein 25; rna-binding protein 25	329		2	F:GO:0097159; F:GO:1901363	F:organic cyclic compound binding; F:heterocyclic compound binding	GO:0097159,GO:1901363	GO:0003674
Misin07G087100	ABC transporter G family member 39; abc transporter g family member 39	453		5	F:GO:0005524; C:GO:0005886; C:GO:0016021; F:GO:0042626; P:GO:0055085	F:ATP binding; C:plasma membrane; C:integral component of membrane; F:ATPase-coupled transmembrane transporter activity; P:transmembrane transport	GO:0042626,GO:0005886,GO:0055085,GO:0005524,GO:0016021	GO:0022857,GO:0043167,GO:0005886
Misin07G087200	ABC transporter G family member 39; abc transporter g family member 39	674		8	F:GO:0005524; C:GO:0005886; P:GO:0009699; C:GO:0016021; F:GO:0042349; F:GO:0042626; P:GO:0050790; P:GO:0055085	F:ATP binding; C:plasma membrane; P:phenylpropanoid biosynthetic process; C:integral component of membrane; F:guiding stereospecific synthesis activity; F:ATPase-coupled transmembrane transporter activity; P:regulation of catalytic activity; P:transmembrane transport	GO:0055085,GO:0016021,GO:0042626,GO:0042349,GO:0005524,GO:0009699,GO:0050790,GO:0005886	GO:0019748,GO:0022857,GO:0043167,GO:0009058,GO:0030234,GO:0005886
Misin07G087300	---NA---	60					0	0
Misin07G087400	Palmitoyl-acyl carrier protein thioesterase, chloroplastic; palmitoyl-acyl carrier protein chloroplastic	302	EC:3.1.2.0	1	F:GO:0016790	F:thiolester hydrolase activity	GO:0016790	GO:0003674
Misin07G087500	hypothetical protein SORBI_004G037500	91					0	0
Misin07G087600	---NA---	39					0	0
Misin07G087700	F-box/kelch-repeat protein At1g80440-like	399		2	F:GO:0016301; P:GO:0016310	F:kinase activity; P:phosphorylation	0	0
Misin07G087800	death-inducer obliterator 1-like	1083		4	F:GO:0003746; C:GO:0005840; P:GO:0006351; P:GO:0006448	F:translation elongation factor activity; C:ribosome; P:transcription, DNA-templated; P:regulation of translational elongation	GO:0003746,GO:0006351,GO:0005840,GO:0006448	GO:0008135,GO:0005840
Misin07G087900	Ethylene receptor 2; ethylene receptor	808	EC:2.7.11.0	14	F:GO:0000155; F:GO:0004674; C:GO:0005634; C:GO:0005789; P:GO:0006355; P:GO:0009069; C:GO:0009365; P:GO:0010105; C:GO:0016021; P:GO:0018106; P:GO:0023014; F:GO:0038199; F:GO:0051740; P:GO:2000904	F:phosphorelay sensor kinase activity; F:protein serine/threonine kinase activity; C:nucleus; C:endoplasmic reticulum membrane; P:regulation of transcription, DNA-templated; P:serine family amino acid metabolic process; C:protein histidine kinase complex; P:negative regulation of ethylene-activated signaling pathway; C:integral component of membrane; P:peptidyl-histidine phosphorylation; P:signal transduction by protein phosphorylation; F:ethylene receptor activity; F:ethylene binding; P:regulation of starch metabolic process	GO:2000904,GO:0018106,GO:0038199,GO:0005789,GO:0000155,GO:0006355,GO:0023014,GO:0004674,GO:0016021,GO:0051740,GO:0005634,GO:0010105,GO:0009365,GO:0009069	GO:0005975,GO:0005634,GO:0007165,GO:0006464,GO:0006520,GO:0032991,GO:0034641,GO:0009058,GO:0016301
Misin07G088000	putative receptor-like protein kinase At3g47110; protein kinase xa21	594	EC:2.7.11.0	5	F:GO:0004674; F:GO:0005524; P:GO:0006468; P:GO:0009069; C:GO:0016021	F:protein serine/threonine kinase activity; F:ATP binding; P:protein phosphorylation; P:serine family amino acid metabolic process; C:integral component of membrane	GO:0006468,GO:0005524,GO:0016021,GO:0004674,GO:0009069	GO:0006464,GO:0043167,GO:0006520,GO:0005575,GO:0016301
Misin07G088100	probable LRR receptor-like serine/threonine-protein kinase At3g47570; probable lrr receptor-like serine threonine-protein kinase at3g47570	259		1	F:GO:0016740	F:transferase activity	GO:0016740	GO:0003674
Misin07G088200	probable histone deacetylase 19	417	EC:3.5.1.98	4	C:GO:0005634; P:GO:0006355; F:GO:0032041; P:GO:0070932	C:nucleus; P:regulation of transcription, DNA-templated; F:NAD-dependent histone deacetylase activity (H3-K14 specific); P:histone H3 deacetylation	GO:0006355,GO:0032041,GO:0070932,GO:0005634	GO:0016810,GO:0005634,GO:0051276,GO:0006464,GO:0034641,GO:0009058
Misin07G088300	---NA---	117					0	0
Misin07G088400	YLP motif-containing protein 1; uncharacterized protein loc100276773 isoform x2	729		1	C:GO:0005634	C:nucleus	GO:0005634	GO:0005634
Misin07G088500	Pectate lyase; pectate lyase	443	EC:4.2.2.2	3	F:GO:0030570; P:GO:0045490; F:GO:0046872	F:pectate lyase activity; P:pectin catabolic process; F:metal ion binding	GO:0046872,GO:0030570,GO:0045490	GO:0005975,GO:0009056,GO:0043167,GO:0016829
Misin07G088600	nuclear ribonuclease Z-like isoform X1; nuclear ribonuclease z-like isoform x1	313		3	P:GO:0034414; F:GO:0042781; P:GO:0051252	P:tRNA 3'-trailer cleavage, endonucleolytic; F:3'-tRNA processing endoribonuclease activity; P:regulation of RNA metabolic process	GO:0034414,GO:0042781,GO:0051252	GO:0004518,GO:0006399
Misin07G088700	---NA---	62					0	0
Misin07G088800	ae1 protein	105		6	F:GO:0003824; F:GO:0003844; F:GO:0004553; P:GO:0005975; P:GO:0005978; F:GO:0043169	F:catalytic activity; F:1,4-alpha-glucan branching enzyme activity; F:hydrolase activity, hydrolyzing O-glycosyl compounds; P:carbohydrate metabolic process; P:glycogen biosynthetic process; F:cation binding	0	0
Misin07G088900	ae1 protein	116		6	F:GO:0003824; F:GO:0003844; F:GO:0004553; P:GO:0005975; P:GO:0005978; F:GO:0043169	F:catalytic activity; F:1,4-alpha-glucan branching enzyme activity; F:hydrolase activity, hydrolyzing O-glycosyl compounds; P:carbohydrate metabolic process; P:glycogen biosynthetic process; F:cation binding	0	0
Misin07G089000	ae1 protein	109		6	F:GO:0003824; F:GO:0003844; F:GO:0004553; P:GO:0005975; P:GO:0005978; F:GO:0043169	F:catalytic activity; F:1,4-alpha-glucan branching enzyme activity; F:hydrolase activity, hydrolyzing O-glycosyl compounds; P:carbohydrate metabolic process; P:glycogen biosynthetic process; F:cation binding	0	0
Misin07G089100	---NA---	53					0	0
Misin07G089200	ABC transporter A family member 8-like; abc transporter a family member 8-like	917		4	P:GO:0006869; C:GO:0016020; F:GO:0042626; C:GO:0043231	P:lipid transport; C:membrane; F:ATPase-coupled transmembrane transporter activity; C:intracellular membrane-bounded organelle	GO:0042626,GO:0043231,GO:0006869,GO:0016020	GO:0022857,GO:0043226,GO:0005622
Misin07G089300	ABC transporter A family member 7-like isoform X4; abc transporter a family member 7-like isoform x4	881	EC:3.6.1.3	5	F:GO:0005215; F:GO:0005524; P:GO:0006810; C:GO:0016021; F:GO:0016887	F:transporter activity; F:ATP binding; P:transport; C:integral component of membrane; F:ATPase activity	GO:0016887,GO:0006810,GO:0005524,GO:0016021,GO:0005215	GO:0016887,GO:0043167,GO:0006810,GO:0005575
Misin07G089400	ABC transporter A family member 8-like; abc transporter a family member 8-like	566		6	F:GO:0005524; P:GO:0006869; C:GO:0016021; F:GO:0042626; C:GO:0043231; P:GO:0055085	F:ATP binding; P:lipid transport; C:integral component of membrane; F:ATPase-coupled transmembrane transporter activity; C:intracellular membrane-bounded organelle; P:transmembrane transport	GO:0042626,GO:0055085,GO:0043231,GO:0006869,GO:0005524,GO:0016021	GO:0022857,GO:0043167,GO:0043226,GO:0005622
Misin07G089500	ABC transporter A family member 8-like; abc transporter a family member 8-like	254	EC:3.6.1.3	5	F:GO:0005215; F:GO:0005524; P:GO:0006810; C:GO:0016021; F:GO:0016887	F:transporter activity; F:ATP binding; P:transport; C:integral component of membrane; F:ATPase activity	GO:0016887,GO:0006810,GO:0005524,GO:0016021,GO:0005215	GO:0016887,GO:0043167,GO:0006810,GO:0005575
Misin07G089600	sterol 3-beta-glucosyltransferase UGT80B1 isoform X1; sterol 3-beta-glucosyltransferase ugt80b1 isoform x1	524	EC:2.4.1.0	2	P:GO:0008152; F:GO:0016758	P:metabolic process; F:transferase activity, transferring hexosyl groups	GO:0016758,GO:0008152	GO:0008150,GO:0016757
Misin07G089700	Syntaxin-124; syntaxin-124	317		10	F:GO:0000149; F:GO:0005484; C:GO:0005886; P:GO:0006886; P:GO:0006887; P:GO:0006906; C:GO:0012505; C:GO:0016021; C:GO:0031201; P:GO:0048278	F:SNARE binding; F:SNAP receptor activity; C:plasma membrane; P:intracellular protein transport; P:exocytosis; P:vesicle fusion; C:endomembrane system; C:integral component of membrane; C:SNARE complex; P:vesicle docking	GO:0012505,GO:0005484,GO:0005886,GO:0048278,GO:0031201,GO:0006887,GO:0006906,GO:0006886,GO:0000149,GO:0016021	GO:0061024,GO:0016192,GO:0005737,GO:0015031,GO:0032991,GO:0003674,GO:0005886
Misin07G089800	F-box protein At5g10340-like; f-box protein at5g10340-like	493		1	P:GO:0008152	P:metabolic process	GO:0008152	GO:0008150
Misin07G089900	serine/threonine-protein phosphatase 6 regulatory subunit 3-like isoform X1; serine threonine-protein phosphatase 6 regulatory subunit 3-like isoform x1	98		6	F:GO:0003684; C:GO:0005634; P:GO:0006289; C:GO:0016021; C:GO:0031461; P:GO:0043161	F:damaged DNA binding; C:nucleus; P:nucleotide-excision repair; C:integral component of membrane; C:cullin-RING ubiquitin ligase complex; P:proteasome-mediated ubiquitin-dependent protein catabolic process	GO:0031461,GO:0043161,GO:0003684,GO:0016021,GO:0006289,GO:0005634	GO:0003677,GO:0005634,GO:0009056,GO:0032991,GO:0006259,GO:0006950
Misin07G090000	Telomere-binding protein 1	412		2	C:GO:0016020; C:GO:0016021	C:membrane; C:integral component of membrane	0	0
Misin07G090100	TPA: putative glycosyl transferase family protein; callose synthase 10	65	EC:2.4.1.34	6	C:GO:0000148; F:GO:0003843; P:GO:0005982; P:GO:0005985; P:GO:0006075; C:GO:0016021	C:1,3-beta-D-glucan synthase complex; F:1,3-beta-D-glucan synthase activity; P:starch metabolic process; P:sucrose metabolic process; P:(1->3)-beta-D-glucan biosynthetic process; C:integral component of membrane	GO:0006075,GO:0003843,GO:0016021,GO:0000148,GO:0005982,GO:0005985	GO:0005975,GO:0016757,GO:0032991,GO:0009058,GO:0005886
Misin07G090200	F-box protein At5g10340-like; f-box protein at5g10340-like	509		1	P:GO:0008152	P:metabolic process	GO:0008152	GO:0008150
Misin07G090300	---NA---	219					0	0
Misin07G090400	transmembrane protein	61		2	C:GO:0009507; C:GO:0016021	C:chloroplast; C:integral component of membrane	GO:0016021,GO:0009507	GO:0009536
Misin07G090500	hypothetical protein; hypothetical protein [Zea mays]	51		1	C:GO:0016020	C:membrane	GO:0016020	GO:0005575
Misin07G090600	coatomer subunit beta'-2-like; coatomer subunit beta -2-like	924		7	C:GO:0000139; F:GO:0005198; P:GO:0006886; P:GO:0006888; P:GO:0006890; P:GO:0006891; C:GO:0030126	C:Golgi membrane; F:structural molecule activity; P:intracellular protein transport; P:endoplasmic reticulum to Golgi vesicle-mediated transport; P:retrograde vesicle-mediated transport, Golgi to endoplasmic reticulum; P:intra-Golgi vesicle-mediated transport; C:COPI vesicle coat	GO:0000139,GO:0006891,GO:0006890,GO:0006886,GO:0006888,GO:0030126,GO:0005198	GO:0016192,GO:0015031,GO:0005198,GO:0031410,GO:0005794,GO:0032991
Misin07G090700	probable ADP-ribosylation factor GTPase-activating protein AGD14; probable adp-ribosylation factor gtpase-activating protein agd14	709		2	F:GO:0005096; P:GO:0043547	F:GTPase activator activity; P:positive regulation of GTPase activity	GO:0005096,GO:0043547	GO:0030234
Misin07G090800	probable LRR receptor-like serine/threonine-protein kinase At3g47570; probable lrr receptor-like serine threonine-protein kinase at3g47570	133		1	F:GO:0016301	F:kinase activity	GO:0016301	GO:0016301
Misin07G090900	probable LRR receptor-like serine/threonine-protein kinase At3g47570; probable lrr receptor-like serine threonine-protein kinase at3g47570	914		1	F:GO:0016740	F:transferase activity	GO:0016740	GO:0003674
Misin07G091000	G-type lectin S-receptor-like serine/threonine-protein kinase At1g11300; g-type lectin s-receptor-like serine threonine-protein kinase at1g11300	843	EC:2.7.11.0	6	F:GO:0004674; C:GO:0005886; P:GO:0006468; P:GO:0006952; P:GO:0009069; C:GO:0009506	F:protein serine/threonine kinase activity; C:plasma membrane; P:protein phosphorylation; P:defense response; P:serine family amino acid metabolic process; C:plasmodesma	GO:0006952,GO:0006468,GO:0004674,GO:0009506,GO:0005886,GO:0009069	GO:0006464,GO:0006520,GO:0016301,GO:0006950,GO:0005886
Misin07G091100	zinc finger (C3HC4-type RING finger) protein family-like	532		2	F:GO:0008270; F:GO:0046872	F:zinc ion binding; F:metal ion binding	0	0
Misin07G091200	PREDICTED: uncharacterized protein LOC101761621	170					0	0
Misin07G091300	---NA---	130					0	0
Misin07G091400	---NA---	75					0	0
Misin07G091500	Os02g0216300; uncharacterized protein loc100276749	152		1	C:GO:0016021	C:integral component of membrane	GO:0016021	GO:0005575
Misin07G091600	---NA---	109					0	0
Misin07G091700	---NA---	46					0	0
Misin07G091800	hypothetical protein SHCRBa_151_D24_F_80	120		2	C:GO:0016020; C:GO:0016021	C:membrane; C:integral component of membrane	0	0
Misin07G091900	---NA---	134					0	0
Misin07G092000	predicted protein; uncharacterized protein loc102705538	156		1	C:GO:0016020	C:membrane	GO:0016020	GO:0005575
Misin07G092100	protein CLP1 homolog; protein clp1 homolog	322		7	F:GO:0005524; C:GO:0005849; P:GO:0006378; P:GO:0006379; P:GO:0006388; P:GO:0016310; F:GO:0051731	F:ATP binding; C:mRNA cleavage factor complex; P:mRNA polyadenylation; P:mRNA cleavage; P:tRNA splicing, via endonucleolytic cleavage and ligation; P:phosphorylation; F:polynucleotide 5'-hydroxyl-kinase activity	GO:0051731,GO:0006379,GO:0006378,GO:0005524,GO:0005849,GO:0016310,GO:0006388	GO:0043167,GO:0006399,GO:0032991,GO:0006397,GO:0016301,GO:0005654
Misin07G092200	Serine/threonine-protein phosphatase PP2A-1 catalytic subunit; serine threonine-protein phosphatase pp2a-3 catalytic subunit	115	EC:3.1.3.16	4	F:GO:0004721; C:GO:0005737; P:GO:0006470; F:GO:0046872	F:phosphoprotein phosphatase activity; C:cytoplasm; P:protein dephosphorylation; F:metal ion binding	GO:0006470,GO:0004721,GO:0046872,GO:0005737	GO:0005737,GO:0006464,GO:0016791,GO:0043167
Misin07G092300	predicted protein; uncharacterized protein loc102705538	148		1	C:GO:0016020	C:membrane	GO:0016020	GO:0005575
Misin07G092400	hypothetical protein SORBI_004G092200	149		2	C:GO:0016020; C:GO:0016021	C:membrane; C:integral component of membrane	0	0
Misin07G092500	---NA---	49					0	0
Misin07G092600	---NA---	76					0	0
Misin07G092700	---NA---	52					0	0
Misin07G092800	---NA---	37					0	0
Misin07G092900	---NA---	82					0	0
Misin07G093000	Serine/threonine-protein phosphatase PP2A-1 catalytic subunit; serine threonine-protein phosphatase pp2a-1 catalytic subunit	208	EC:3.1.3.16	2	F:GO:0004721; P:GO:0006470	F:phosphoprotein phosphatase activity; P:protein dephosphorylation	GO:0006470,GO:0004721	GO:0006464,GO:0016791
Misin07G093100	probable 28S rRNA (cytosine-C(5))-methyltransferase; probable 28s rrna (cytosine-c )-methyltransferase	506	EC:2.1.1.0	3	F:GO:0008168; C:GO:0009536; P:GO:0032259	F:methyltransferase activity; C:plastid; P:methylation	GO:0032259,GO:0009536,GO:0008168	GO:0008150,GO:0008168,GO:0009536
Misin07G093200	---NA---	139					0	0
Misin07G093300	Aminopeptidase M1-A; aminopeptidase m1-a	879		10	F:GO:0005319; C:GO:0005783; C:GO:0005886; P:GO:0006508; P:GO:0006869; F:GO:0008270; C:GO:0031090; F:GO:0042277; P:GO:0043171; F:GO:0070006	F:lipid transporter activity; C:endoplasmic reticulum; C:plasma membrane; P:proteolysis; P:lipid transport; F:zinc ion binding; C:organelle membrane; F:peptide binding; P:peptide catabolic process; F:metalloaminopeptidase activity	GO:0005319,GO:0070006,GO:0005886,GO:0042277,GO:0031090,GO:0006869,GO:0006508,GO:0008270,GO:0005783,GO:0043171	GO:0009056,GO:0043167,GO:0005783,GO:0008233,GO:0034641,GO:0006810,GO:0005886
Misin07G093400	---NA---	178					0	0
Misin07G093500	---NA---	68					0	0
Misin07G093600	---NA---	51					0	0
Misin07G093700	interferon-related developmental regulator 2-like	439					0	0
Misin07G093800	beta-galactosidase 4	735	EC:3.2.1.23	10	F:GO:0004565; C:GO:0005618; C:GO:0005773; P:GO:0006012; P:GO:0006027; P:GO:0006687; C:GO:0009341; C:GO:0009536; P:GO:0046486; C:GO:0048046	F:beta-galactosidase activity; C:cell wall; C:vacuole; P:galactose metabolic process; P:glycosaminoglycan catabolic process; P:glycosphingolipid metabolic process; C:beta-galactosidase complex; C:plastid; P:glycerolipid metabolic process; C:apoplast	GO:0005773,GO:0048046,GO:0005618,GO:0009536,GO:0004565,GO:0006012,GO:0006027,GO:0006687,GO:0009341,GO:0046486	GO:0044281,GO:0005975,GO:0009056,GO:0005618,GO:0006629,GO:0032991,GO:0005576,GO:0005773,GO:0009536,GO:0016798
Misin07G093900	hypothetical protein SORBIDRAFT_04g007690	259		1	C:GO:0009536	C:plastid	0	0
Misin07G094000	Dihydrolipoyllysine-residue acetyltransferase component 3 of pyruvate dehydrogenase complex, mitochondrial; dihydrolipoamide s-acetyltransferase	539	EC:2.3.1.12	6	F:GO:0004742; C:GO:0005759; P:GO:0006094; P:GO:0006096; P:GO:0042967; C:GO:0045254	F:dihydrolipoyllysine-residue acetyltransferase activity; C:mitochondrial matrix; P:gluconeogenesis; P:glycolytic process; P:obsolete acyl-carrier-protein biosynthetic process; C:pyruvate dehydrogenase complex	GO:0045254,GO:0004742,GO:0005759,GO:0006094,GO:0006096,GO:0042967	GO:0044281,GO:0005975,GO:0016746,GO:0006091,GO:0009056,GO:0005739,GO:0032991,GO:0009058,GO:0034641
Misin07G094100	putative senescence-associated protein	269		1	C:GO:0016021	C:integral component of membrane	GO:0016021	GO:0005575
Misin07G094200	CASP-like protein 2D1; casp-like protein 2d1	241		1	C:GO:0016020	C:membrane	GO:0016020	GO:0005575
Misin07G094300	sphinganine C4-monooxygenase 1-like; sphinganine c4-monooxygenase 1-like	268		5	F:GO:0005506; P:GO:0006633; C:GO:0016021; F:GO:0016491; P:GO:0055114	F:iron ion binding; P:fatty acid biosynthetic process; C:integral component of membrane; F:oxidoreductase activity; P:oxidation-reduction process	GO:0016021,GO:0006633,GO:0055114,GO:0016491,GO:0005506	GO:0044281,GO:0016491,GO:0006629,GO:0043167,GO:0009058,GO:0005575
Misin07G094400	---NA---	70					0	0
Misin07G094500	elongation factor 1-gamma 2	418	EC:2.5.1.18	8	F:GO:0003746; F:GO:0004364; C:GO:0005634; C:GO:0005840; C:GO:0005853; P:GO:0006448; P:GO:0006749; P:GO:0006803	F:translation elongation factor activity; F:glutathione transferase activity; C:nucleus; C:ribosome; C:eukaryotic translation elongation factor 1 complex; P:regulation of translational elongation; P:glutathione metabolic process; P:obsolete glutathione conjugation reaction	GO:0004364,GO:0003746,GO:0005853,GO:0006749,GO:0005634,GO:0006803,GO:0005840,GO:0006448	GO:0005634,GO:0006790,GO:0005737,GO:0051186,GO:0008135,GO:0032991,GO:0005840,GO:0016765
Misin07G094600	serine/threonine-protein kinase EDR1; serine threonine-protein kinase edr1	851	EC:2.7.11.0	6	F:GO:0004674; F:GO:0005524; C:GO:0005886; P:GO:0006468; P:GO:0009069; C:GO:0016021	F:protein serine/threonine kinase activity; F:ATP binding; C:plasma membrane; P:protein phosphorylation; P:serine family amino acid metabolic process; C:integral component of membrane	GO:0005886,GO:0006468,GO:0005524,GO:0016021,GO:0004674,GO:0009069	GO:0006464,GO:0043167,GO:0006520,GO:0016301,GO:0005886
Misin07G094700	histone deacetylase 2	366		2	C:GO:0009536; F:GO:0016787	C:plastid; F:hydrolase activity	GO:0016787,GO:0009536	GO:0003674,GO:0009536
Misin07G094800	putative transcription factor bHLH041; transcription factor bhlh041	602		3	F:GO:0005488; C:GO:0005634; C:GO:0005739	F:binding; C:nucleus; C:mitochondrion	GO:0005739,GO:0005488,GO:0005634	GO:0005634,GO:0005739,GO:0003674
Misin07G094900	V-type proton ATPase subunit B 2; v-type proton atpase subunit b 2	488	EC:3.6.3.0	5	F:GO:0005524; C:GO:0033180; F:GO:0042626; P:GO:0046034; P:GO:1902600	F:ATP binding; C:proton-transporting V-type ATPase, V1 domain; F:ATPase-coupled transmembrane transporter activity; P:ATP metabolic process; P:proton transmembrane transport	GO:0046034,GO:0005524,GO:0016820,GO:0015991,GO:0033180	GO:0022857,GO:0043167,GO:0032991
Misin07G095000	ATP-dependent RNA helicase drs1-like; eukaryotic initiation factor 4a-2	921		6	F:GO:0003676; F:GO:0003724; F:GO:0005524; P:GO:0006413; P:GO:0010468; P:GO:0010501	F:nucleic acid binding; F:RNA helicase activity; F:ATP binding; P:translational initiation; P:regulation of gene expression; P:RNA secondary structure unwinding	GO:0006413,GO:0010501,GO:0004004,GO:0003676,GO:0010468,GO:0005524	GO:0043167,GO:0004386,GO:0006412
Misin07G095100	---NA---	144					0	0
Misin07G095200	eukaryotic initiation factor 4A-8; eukaryotic initiation factor 4a-8	695		5	F:GO:0003676; F:GO:0003724; P:GO:0006413; P:GO:0010468; P:GO:0010501	F:nucleic acid binding; F:RNA helicase activity; P:translational initiation; P:regulation of gene expression; P:RNA secondary structure unwinding	GO:0006413,GO:0010501,GO:0004004,GO:0003676,GO:0010468	GO:0004386,GO:0006412
Misin07G095300	pre-mRNA-splicing factor CWC22 homolog; pre-mrna-splicing factor cwc22 homolog	795	EC:3.1.3.2	12	P:GO:0000398; F:GO:0003723; F:GO:0003993; C:GO:0005829; P:GO:0006771; C:GO:0009536; C:GO:0016021; P:GO:0016311; P:GO:0019497; F:GO:0046872; C:GO:0071006; C:GO:0071013	P:mRNA splicing, via spliceosome; F:RNA binding; F:acid phosphatase activity; C:cytosol; P:riboflavin metabolic process; C:plastid; C:integral component of membrane; P:dephosphorylation; P:hexachlorocyclohexane metabolic process; F:metal ion binding; C:U2-type catalytic step 1 spliceosome; C:catalytic step 2 spliceosome	GO:0005829,GO:0016021,GO:0003723,GO:0071006,GO:0016311,GO:0046872,GO:0000398,GO:0009536,GO:0003993,GO:0071013,GO:0006771,GO:0019497	GO:0044281,GO:0005634,GO:0003723,GO:0043167,GO:0016791,GO:0005829,GO:0032991,GO:0006397,GO:0009536
Misin07G095400	ATP-dependent RNA helicase DBP5-like; atp-dependent rna helicase dbp5-like	198		18	P:GO:0000911; F:GO:0003676; F:GO:0003724; F:GO:0005524; C:GO:0005634; C:GO:0005874; P:GO:0006413; P:GO:0006508; P:GO:0006887; F:GO:0008233; P:GO:0009793; P:GO:0009826; P:GO:0009960; P:GO:0010468; P:GO:0010501; P:GO:0045876; P:GO:0051307; P:GO:2000114	P:cytokinesis by cell plate formation; F:nucleic acid binding; F:RNA helicase activity; F:ATP binding; C:nucleus; C:microtubule; P:translational initiation; P:proteolysis; P:exocytosis; F:peptidase activity; P:embryo development ending in seed dormancy; P:unidimensional cell growth; P:endosperm development; P:regulation of gene expression; P:RNA secondary structure unwinding; P:positive regulation of sister chromatid cohesion; P:meiotic chromosome separation; P:regulation of establishment of cell polarity	GO:0009960,GO:0006413,GO:0009793,GO:0000911,GO:0010468,GO:0006887,GO:0005874,GO:0009826,GO:0003676,GO:0045876,GO:0051307,GO:0006508,GO:0008233,GO:0004004,GO:0005634,GO:0005524,GO:0010501,GO:2000114	GO:0009790,GO:0000902,GO:0043167,GO:0007059,GO:0004386,GO:0008233,GO:0000003,GO:0007049,GO:0040007,GO:0006412,GO:0051301,GO:0005634,GO:0016192,GO:0005856,GO:0051276
Misin07G095500	putative heterogeneous nuclearribonucleoprotein A2; heterogeneous nuclearribonucleoprotein a2	390		4	F:GO:0000166; F:GO:0003676; C:GO:0019013; C:GO:1990904	F:nucleotide binding; F:nucleic acid binding; C:viral nucleocapsid; C:ribonucleoprotein complex	GO:0019013,GO:0003676,GO:0030529,GO:0000166	GO:0032991,GO:0003674
Misin07G095600	calumenin isoform X1; calumenin isoform x1	380		2	F:GO:0005509; C:GO:0016021	F:calcium ion binding; C:integral component of membrane	GO:0016021,GO:0005509	GO:0043167,GO:0005575
Misin07G095700	Cytochrome P450 711A1; cytochrome p450 711a1	540		6	F:GO:0004497; F:GO:0005506; C:GO:0016021; F:GO:0016705; F:GO:0020037; P:GO:0055114	F:monooxygenase activity; F:iron ion binding; C:integral component of membrane; F:oxidoreductase activity, acting on paired donors, with incorporation or reduction of molecular oxygen; F:heme binding; P:oxidation-reduction process	GO:0020037,GO:0016021,GO:0016705,GO:0004497,GO:0005506,GO:0055114	GO:0016491,GO:0043167,GO:0005575
Misin07G095800	cysteine synthase-like	324	EC:2.5.1.47	4	F:GO:0004124; P:GO:0006535; C:GO:0009333; F:GO:0030170	F:cysteine synthase activity; P:cysteine biosynthetic process from serine; C:cysteine synthase complex; F:pyridoxal phosphate binding	GO:0030170,GO:0004124,GO:0006535,GO:0009333	GO:0006790,GO:0005737,GO:0043167,GO:0006520,GO:0032991,GO:0009058,GO:0016765
Misin07G095900	predicted protein; uncharacterized protein loc103627094	243		1	P:GO:0006355	P:regulation of transcription, DNA-templated	GO:0006355	GO:0034641,GO:0009058
Misin07G096000	---NA---	73					0	0
Misin07G096100	---NA---	83					0	0
Misin07G096200	probable protein phosphatase 2C 12; probable protein phosphatase 2c 12	379		4	F:GO:0004722; P:GO:0006470; C:GO:0008287; F:GO:0046872	F:protein serine/threonine phosphatase activity; P:protein dephosphorylation; C:protein serine/threonine phosphatase complex; F:metal ion binding	GO:0006470,GO:0046872,GO:0004722,GO:0008287	GO:0006464,GO:0043167,GO:0016791,GO:0032991
Misin07G096300	serine/threonine protein phosphatase 2A 55 kDa regulatory subunit B beta isoform; serine threonine protein phosphatase 2a 55 kda regulatory subunit b beta isoform	522		2	C:GO:0000159; P:GO:0043666	C:protein phosphatase type 2A complex; P:regulation of phosphoprotein phosphatase activity	GO:0000159,GO:0034047	GO:0006464,GO:0032991,GO:0005622
Misin07G096400	mitochondrial substrate carrier family protein P; mitochondrial substrate carrier family protein p	148		9	F:GO:0003735; C:GO:0005743; C:GO:0005840; P:GO:0006412; C:GO:0009536; F:GO:0015228; C:GO:0016021; P:GO:0035349; P:GO:0042254	F:structural constituent of ribosome; C:mitochondrial inner membrane; C:ribosome; P:translation; C:plastid; F:coenzyme A transmembrane transporter activity; C:integral component of membrane; P:coenzyme A transmembrane transport; P:ribosome biogenesis	GO:0006412,GO:0016021,GO:0035349,GO:0005743,GO:0003735,GO:0009536,GO:0015228,GO:0005840,GO:0042254	GO:0003735,GO:0022857,GO:0005739,GO:0042254,GO:0005840,GO:0009536,GO:0006412
Misin07G096500	mitochondrial substrate carrier family protein B; mitochondrial substrate carrier family protein b	184		9	F:GO:0003735; C:GO:0005743; C:GO:0005840; P:GO:0006412; C:GO:0009536; F:GO:0015228; C:GO:0016021; P:GO:0035349; P:GO:0042254	F:structural constituent of ribosome; C:mitochondrial inner membrane; C:ribosome; P:translation; C:plastid; F:coenzyme A transmembrane transporter activity; C:integral component of membrane; P:coenzyme A transmembrane transport; P:ribosome biogenesis	GO:0006412,GO:0016021,GO:0035349,GO:0005743,GO:0003735,GO:0009536,GO:0015228,GO:0005840,GO:0042254	GO:0003735,GO:0022857,GO:0005739,GO:0042254,GO:0005840,GO:0009536,GO:0006412
Misin07G096600	inorganic pyrophosphatase 2	335		3	P:GO:0008152; P:GO:0016311; F:GO:0016791	P:metabolic process; P:dephosphorylation; F:phosphatase activity	0	0
Misin07G096700	peroxisomal membrane protein PMP22; peroxisomal membrane protein pmp22	178		1	C:GO:0016021	C:integral component of membrane	GO:0016021	GO:0005575
Misin07G096800	---NA---	169					0	0
Misin07G096900	pollen-specific protein SF21-like; pollen-specific protein sf21-like	348		1	C:GO:0016021	C:integral component of membrane	GO:0016021	GO:0005575
Misin07G097000	xaa-Pro dipeptidase; xaa-pro dipeptidase	513	EC:3.4.11.0	4	F:GO:0004177; P:GO:0006508; C:GO:0009536; F:GO:0030145	F:aminopeptidase activity; P:proteolysis; C:plastid; F:manganese ion binding	GO:0006508,GO:0030145,GO:0009536,GO:0004177	GO:0043167,GO:0008233,GO:0009536
Misin07G097100	far upstream element-binding protein 2-like	690		1	F:GO:0003676	F:nucleic acid binding	GO:0003676	GO:0003674
Misin07G097200	homeobox protein ATH1-like; homeobox protein ath1-like	552		10	F:GO:0003677; P:GO:0006355; P:GO:0006520; P:GO:0006631; P:GO:0006790; P:GO:0008610; P:GO:0009791; P:GO:0046394; P:GO:0048608; P:GO:0051186	F:DNA binding; P:regulation of transcription, DNA-templated; P:cellular amino acid metabolic process; P:fatty acid metabolic process; P:sulfur compound metabolic process; P:lipid biosynthetic process; P:post-embryonic development; P:carboxylic acid biosynthetic process; P:reproductive structure development; P:cofactor metabolic process	GO:0008610,GO:0046394,GO:0009791,GO:0048608,GO:0006355,GO:0006631,GO:0003677,GO:0006790,GO:0006520,GO:0051186	GO:0003677,GO:0006790,GO:0006629,GO:0051186,GO:0048856,GO:0006520,GO:0009058,GO:0034641,GO:0000003
Misin07G097300	abscisic acid receptor PYL2; abscisic acid receptor pyl2	206		8	F:GO:0004864; C:GO:0005634; C:GO:0005737; P:GO:0009738; F:GO:0010427; F:GO:0038023; P:GO:0043086; P:GO:0080163	F:protein phosphatase inhibitor activity; C:nucleus; C:cytoplasm; P:abscisic acid-activated signaling pathway; F:abscisic acid binding; F:signaling receptor activity; P:negative regulation of catalytic activity; P:regulation of protein serine/threonine phosphatase activity	GO:0004864,GO:0004872,GO:0010427,GO:0009738,GO:0043086,GO:0080163,GO:0005737,GO:0005634	GO:0005634,GO:0007165,GO:0005737,GO:0043167,GO:0006464,GO:0008289,GO:0030234
Misin07G097400	pentatricopeptide repeat-containing protein At1g51965, mitochondrial; pentatricopeptide repeat-containing protein mitochondrial	633		3	C:GO:0005739; P:GO:0008380; P:GO:0009737	C:mitochondrion; P:RNA splicing; P:response to abscisic acid	GO:0008380,GO:0005739,GO:0009737	GO:0005739,GO:0034641
Misin07G097500	haloacid dehalogenase-like hydrolase-like; uncharacterized protein loc101755978	535	EC:3.4.24.0; EC:3.1.3.0	6	F:GO:0004222; C:GO:0005737; P:GO:0006364; P:GO:0006508; F:GO:0016791; P:GO:0044283	F:metalloendopeptidase activity; C:cytoplasm; P:rRNA processing; P:proteolysis; F:phosphatase activity; P:small molecule biosynthetic process	GO:0005737,GO:0044283,GO:0016791,GO:0004222,GO:0006364,GO:0006508	GO:0044281,GO:0005737,GO:0016791,GO:0042254,GO:0009058,GO:0008233,GO:0034641
Misin07G097600	predicted protein	202					0	0
Misin07G097700	E3 ubiquitin-protein ligase ATL23-like; e3 ubiquitin-protein ligase atl23-like	243		4	F:GO:0008270; C:GO:0016021; P:GO:0043161; F:GO:0061630	F:zinc ion binding; C:integral component of membrane; P:proteasome-mediated ubiquitin-dependent protein catabolic process; F:ubiquitin protein ligase activity	GO:0061630,GO:0043161,GO:0016021,GO:0008270	GO:0009056,GO:0043167,GO:0005575
Misin07G097800	Early nodulin-like protein 1; early nodulin-like protein 1	208		5	C:GO:0005739; P:GO:0006118; F:GO:0009055; C:GO:0016021; C:GO:0046658	C:mitochondrion; P:obsolete electron transport; F:electron transfer activity; C:integral component of membrane; C:anchored component of plasma membrane	GO:0016021,GO:0046658,GO:0009055,GO:0005739,GO:0006118	GO:0016491,GO:0005739,GO:0005886
Misin07G097900	protein phosphatase 1 regulatory subunit pprA	344		2	C:GO:0005737; F:GO:0019901	C:cytoplasm; F:protein kinase binding	GO:0005737,GO:0019901	GO:0005737,GO:0019899
Misin07G098000	PREDICTED: uncharacterized protein LOC100275107 isoform X1; uncharacterized protein loc100275107 isoform x1	88		2	C:GO:0005739; C:GO:0009536	C:mitochondrion; C:plastid	GO:0005739,GO:0009536	GO:0005739,GO:0009536
Misin07G098100	hypothetical protein SORBI_004G100000	221					0	0
Misin07G098200	predicted protein	307		1	C:GO:0005739	C:mitochondrion	0	0
Misin07G098300	Kinesin KP1; kinesin kp1	1443	EC:3.6.1.3	9	F:GO:0003777; F:GO:0005524; C:GO:0005871; C:GO:0005874; P:GO:0007018; F:GO:0008017; C:GO:0009536; F:GO:0016887; C:GO:0045298	F:microtubule motor activity; F:ATP binding; C:kinesin complex; C:microtubule; P:microtubule-based movement; F:microtubule binding; C:plastid; F:ATPase activity; C:tubulin complex	GO:0008017,GO:0007018,GO:0016887,GO:0005524,GO:0005871,GO:0009536,GO:0003777,GO:0045298,GO:0005874	GO:0016887,GO:0008150,GO:0005856,GO:0043167,GO:0032991,GO:0008092,GO:0009536
Misin07G098400	monosaccharide-sensing protein 2-like	745		6	F:GO:0005351; F:GO:0005355; C:GO:0005887; P:GO:0046323; P:GO:1902600; P:GO:1904659	F:carbohydrate:proton symporter activity; F:glucose transmembrane transporter activity; C:integral component of plasma membrane; P:glucose import; P:proton transmembrane transport; P:glucose transmembrane transport	GO:0005355,GO:0005887,GO:0005351,GO:0046323,GO:1904659,GO:0015992	GO:0022857,GO:0005886
Misin07G098500	predicted protein	72		1	C:GO:0016021	C:integral component of membrane	GO:0016021	GO:0005575
Misin07G098600	---NA---	70					0	0
Misin07G098700	40S ribosomal protein S24; 40s ribosomal protein s24	137		5	F:GO:0000166; P:GO:0000462; F:GO:0003735; P:GO:0006412; C:GO:0022627	F:nucleotide binding; P:maturation of SSU-rRNA from tricistronic rRNA transcript (SSU-rRNA, 5.8S rRNA, LSU-rRNA); F:structural constituent of ribosome; P:translation; C:cytosolic small ribosomal subunit	GO:0006412,GO:0000462,GO:0003735,GO:0022627,GO:0000166	GO:0003735,GO:0042254,GO:0005829,GO:0032991,GO:0005840,GO:0006412
Misin07G098800	putative auxin-responsive protein	287		5	C:GO:0005634; P:GO:0006355; P:GO:0006417; P:GO:0009734; F:GO:0046983	C:nucleus; P:regulation of transcription, DNA-templated; P:regulation of translation; P:auxin-activated signaling pathway; F:protein dimerization activity	GO:0006417,GO:0009734,GO:0006355,GO:0046983,GO:0005634	GO:0005634,GO:0007165,GO:0003674,GO:0006412
Misin07G098900	receptor-like protein kinase 5	1037	EC:2.7.11.0	5	F:GO:0004674; F:GO:0005524; P:GO:0006468; P:GO:0009069; C:GO:0016021	F:protein serine/threonine kinase activity; F:ATP binding; P:protein phosphorylation; P:serine family amino acid metabolic process; C:integral component of membrane	GO:0006468,GO:0005524,GO:0016021,GO:0004674,GO:0009069	GO:0006464,GO:0043167,GO:0006520,GO:0005575,GO:0016301
Misin07G099000	E3 ubiquitin-protein ligase RNF38-like; e3 ubiquitin-protein ligase rnf38-like	273		1	P:GO:0044267	P:cellular protein metabolic process	GO:0044267	GO:0008150
Misin07G099100	TPA: hypothetical protein ZEAMMB73_966448	176					0	0
Misin07G099200	early nodulin 93	97		2	C:GO:0005739; C:GO:0016021	C:mitochondrion; C:integral component of membrane	GO:0016021,GO:0005739	GO:0005739
Misin07G099300	nuclear poly(A) polymerase 4-like isoform X1; nuclear poly polymerase 4-like isoform x1	696	EC:2.7.7.19	4	F:GO:0003723; F:GO:0004652; C:GO:0005634; P:GO:0006378	F:RNA binding; F:polynucleotide adenylyltransferase activity; C:nucleus; P:mRNA polyadenylation	GO:0006378,GO:0003723,GO:0004652,GO:0005634	GO:0005634,GO:0016779,GO:0003723,GO:0006397
Misin07G099400	---NA---	80					0	0
Misin07G099500	Peroxisome biogenesis protein 7; peroxisome biogenesis protein 7	319		2	C:GO:0005622; P:GO:0006625	C:intracellular; P:protein targeting to peroxisome	GO:0006625,GO:0005622	GO:0006605,GO:0005622
Misin07G099600	---NA---	59					0	0
Misin07G099700	hydroquinone glucosyltransferase-like	502		5	P:GO:0009813; C:GO:0043231; P:GO:0052696; F:GO:0080043; F:GO:0080044	P:flavonoid biosynthetic process; C:intracellular membrane-bounded organelle; P:flavonoid glucuronidation; F:quercetin 3-O-glucosyltransferase activity; F:quercetin 7-O-glucosyltransferase activity	GO:0009813,GO:0080043,GO:0052696,GO:0043231,GO:0080044	GO:0044281,GO:0005975,GO:0016757,GO:0009058,GO:0043226,GO:0005622
Misin07G099800	putative Hydroquinone glucosyltransferase; hydroquinone glucosyltransferase	510		5	P:GO:0009813; C:GO:0043231; P:GO:0052696; F:GO:0080043; F:GO:0080044	P:flavonoid biosynthetic process; C:intracellular membrane-bounded organelle; P:flavonoid glucuronidation; F:quercetin 3-O-glucosyltransferase activity; F:quercetin 7-O-glucosyltransferase activity	GO:0009813,GO:0080043,GO:0052696,GO:0043231,GO:0080044	GO:0044281,GO:0005975,GO:0016757,GO:0009058,GO:0043226,GO:0005622
Misin07G099900	serine/threonine-protein kinase EDR1-like isoform X1; serine threonine-protein kinase edr1-like isoform x1	789	EC:2.7.11.0	4	F:GO:0004674; F:GO:0005524; P:GO:0006468; P:GO:0009069	F:protein serine/threonine kinase activity; F:ATP binding; P:protein phosphorylation; P:serine family amino acid metabolic process	GO:0006468,GO:0005524,GO:0004674,GO:0009069	GO:0006464,GO:0043167,GO:0006520,GO:0016301
Misin07G100000	putative MYB DNA-binding domain superfamily protein; myb dna-binding domain superfamily protein	525		3	F:GO:0003677; C:GO:0005634; P:GO:0006355	F:DNA binding; C:nucleus; P:regulation of transcription, DNA-templated	GO:0006355,GO:0003677,GO:0005634	GO:0003677,GO:0005634,GO:0034641,GO:0009058
Misin07G100100	probable LRR receptor-like serine/threonine-protein kinase At2g24230; probable lrr receptor-like serine threonine-protein kinase at2g24230	206		4	F:GO:0004672; F:GO:0005524; P:GO:0006468; C:GO:0016021	F:protein kinase activity; F:ATP binding; P:protein phosphorylation; C:integral component of membrane	GO:0016021,GO:0006468,GO:0004672,GO:0005524	GO:0006464,GO:0043167,GO:0005575,GO:0016301
Misin07G100200	disrupted meiotic cDNA 1 protein; disrupted meiotic cdna 1 protein	196		17	F:GO:0000150; F:GO:0000400; P:GO:0000707; P:GO:0000733; C:GO:0000794; F:GO:0003690; F:GO:0003697; F:GO:0004520; F:GO:0005524; C:GO:0005654; P:GO:0006308; P:GO:0006312; F:GO:0008094; P:GO:0010212; C:GO:0016021; P:GO:0042148; P:GO:0051026	F:recombinase activity; F:four-way junction DNA binding; P:meiotic DNA recombinase assembly; P:DNA strand renaturation; C:condensed nuclear chromosome; F:double-stranded DNA binding; F:single-stranded DNA binding; F:endodeoxyribonuclease activity; F:ATP binding; C:nucleoplasm; P:DNA catabolic process; P:mitotic recombination; F:DNA-dependent ATPase activity; P:response to ionizing radiation; C:integral component of membrane; P:strand invasion; P:chiasma assembly	GO:0016021,GO:0003690,GO:0010212,GO:0051026,GO:0000794,GO:0006312,GO:0042148,GO:0004520,GO:0005524,GO:0000707,GO:0000150,GO:0003697,GO:0008094,GO:0000733,GO:0000400,GO:0005654,GO:0006308	GO:0016887,GO:0065003,GO:0043167,GO:0007059,GO:0000228,GO:0006259,GO:0007049,GO:0000003,GO:0006950,GO:0005654,GO:0003677,GO:0051276,GO:0004518,GO:0034655
Misin07G100300	polyadenylate-binding protein-interacting protein 8-like	358		2	F:GO:0000166; F:GO:0003676	F:nucleotide binding; F:nucleic acid binding	GO:0003676,GO:0000166	GO:0003674
Misin07G100400	ubiquitin carboxyl-terminal hydrolase 15-like	970		5	P:GO:0006511; C:GO:0016021; P:GO:0016579; F:GO:0036459; F:GO:0046872	P:ubiquitin-dependent protein catabolic process; C:integral component of membrane; P:protein deubiquitination; F:thiol-dependent ubiquitinyl hydrolase activity; F:metal ion binding	GO:0046872,GO:0036459,GO:0016579,GO:0006511,GO:0016021	GO:0009056,GO:0043167,GO:0006464,GO:0008233,GO:0005575
Misin07G100500	putative RING zinc finger domain superfamily protein; ring zinc finger domain superfamily protein	339		2	F:GO:0008270; F:GO:0016874	F:zinc ion binding; F:ligase activity	GO:0008270,GO:0016874	GO:0043167,GO:0016874
Misin07G100600	cingulin-like protein 1	198					0	0
Misin07G100700	Potassium channel KAT1; potassium channel kat1	729		5	F:GO:0005249; C:GO:0008076; P:GO:0034765; P:GO:0042391; P:GO:0071805	F:voltage-gated potassium channel activity; C:voltage-gated potassium channel complex; P:regulation of ion transmembrane transport; P:regulation of membrane potential; P:potassium ion transmembrane transport	GO:0005249,GO:0034765,GO:0071805,GO:0042391,GO:0008076	GO:0022857,GO:0032991,GO:0005886
Misin07G100800	prefoldin subunit 6	130		7	C:GO:0005829; P:GO:0006457; C:GO:0016272; P:GO:0043622; F:GO:0051082; F:GO:0051087; P:GO:0051131	C:cytosol; P:protein folding; C:prefoldin complex; P:cortical microtubule organization; F:unfolded protein binding; F:chaperone binding; P:chaperone-mediated protein complex assembly	GO:0043622,GO:0006457,GO:0051087,GO:0051082,GO:0016272,GO:0005829,GO:0051131	GO:0007010,GO:0065003,GO:0005829,GO:0051082,GO:0032991,GO:0006457
Misin07G100900	hypothetical protein SORBIDRAFT_04g008800	124					0	0
Misin07G101000	putative callose synthase 8 isoform X1; callose synthase 8 isoform x1	1980	EC:2.4.1.34	6	C:GO:0000148; F:GO:0003843; P:GO:0005982; P:GO:0005985; P:GO:0006075; C:GO:0016021	C:1,3-beta-D-glucan synthase complex; F:1,3-beta-D-glucan synthase activity; P:starch metabolic process; P:sucrose metabolic process; P:(1->3)-beta-D-glucan biosynthetic process; C:integral component of membrane	GO:0006075,GO:0003843,GO:0016021,GO:0000148,GO:0005982,GO:0005985	GO:0005975,GO:0016757,GO:0032991,GO:0009058,GO:0005886
Misin07G101100	basic leucine zipper 19	257		2	F:GO:0003677; P:GO:0006351	F:DNA binding; P:transcription, DNA-templated	GO:0003677,GO:0006351	GO:0003677,GO:0034641,GO:0009058
Misin07G101200	putative drought-induced protein RDI; drought-induced protein rdi	658		6	F:GO:0005432; F:GO:0005509; P:GO:0006816; C:GO:0016021; P:GO:0035725; P:GO:0055074	F:calcium:sodium antiporter activity; F:calcium ion binding; P:calcium ion transport; C:integral component of membrane; P:sodium ion transmembrane transport; P:calcium ion homeostasis	GO:0005432,GO:0055074,GO:0005509,GO:0016021,GO:0035725,GO:0006816	GO:0022857,GO:0042592,GO:0043167,GO:0005575
Misin07G101300	---NA---	60					0	0
Misin07G101400	---NA---	82					0	0
Misin07G101500	cytochrome P450 93A2-like; cytochrome p450 93a2-like	542	EC:1.14.13.0	6	F:GO:0005506; C:GO:0016021; F:GO:0016709; F:GO:0020037; P:GO:0044550; P:GO:0055114	F:iron ion binding; C:integral component of membrane; F:oxidoreductase activity, acting on paired donors, with incorporation or reduction of molecular oxygen, NAD(P)H as one donor, and incorporation of one atom of oxygen; F:heme binding; P:secondary metabolite biosynthetic process; P:oxidation-reduction process	GO:0016709,GO:0020037,GO:0016021,GO:0044550,GO:0005506,GO:0055114	GO:0019748,GO:0016491,GO:0043167,GO:0009058,GO:0005575
Misin07G101600	---NA---	93					0	0
Misin07G101700	putative heavy metal transport/detoxification superfamily protein; heavy metal transport detoxification superfamily protein	385		4	C:GO:0005737; P:GO:0030001; F:GO:0046914; P:GO:0046916	C:cytoplasm; P:metal ion transport; F:transition metal ion binding; P:cellular transition metal ion homeostasis	GO:0005737,GO:0046914,GO:0046916,GO:0030001	GO:0005737,GO:0042592,GO:0043167,GO:0006810
Misin07G101800	translation initiation factor IF-2-like; translation initiation factor if-2-like	494		4	C:GO:0005737; P:GO:0030001; F:GO:0046914; P:GO:0046916	C:cytoplasm; P:metal ion transport; F:transition metal ion binding; P:cellular transition metal ion homeostasis	GO:0005737,GO:0046914,GO:0046916,GO:0030001	GO:0005737,GO:0042592,GO:0043167,GO:0006810
Misin07G101900	MOB kinase activator-like 1A; mob kinase activator-like 1a	111		9	C:GO:0005634; P:GO:0008283; P:GO:0009554; P:GO:0009556; P:GO:0010449; P:GO:0016049; F:GO:0016301; P:GO:0016310; P:GO:0051301	C:nucleus; P:cell population proliferation; P:megasporogenesis; P:microsporogenesis; P:root meristem growth; P:cell growth; F:kinase activity; P:phosphorylation; P:cell division	GO:0008283,GO:0016301,GO:0016310,GO:0009556,GO:0016049,GO:0010449,GO:0009554,GO:0005634,GO:0051301	GO:0008283,GO:0051301,GO:0005634,GO:0048856,GO:0016301,GO:0007049,GO:0000003,GO:0040007
Misin07G102000	E3 ubiquitin-protein ligase EL5-like; e3 ubiquitin-protein ligase el5-like	209		4	C:GO:0016020; P:GO:0043161; F:GO:0046872; F:GO:0061630	C:membrane; P:proteasome-mediated ubiquitin-dependent protein catabolic process; F:metal ion binding; F:ubiquitin protein ligase activity	GO:0046872,GO:0061630,GO:0043161,GO:0016020	GO:0009056,GO:0043167,GO:0005575
Misin07G102100	predicted protein	783		2	C:GO:0016020; C:GO:0016021	C:membrane; C:integral component of membrane	0	0
Misin07G102200	peroxidase P7-like; peroxidase p7-like	321	EC:1.11.1.7	9	F:GO:0004601; C:GO:0005576; P:GO:0006804; P:GO:0006979; F:GO:0020037; P:GO:0042744; F:GO:0046872; P:GO:0055114; P:GO:0098869	F:peroxidase activity; C:extracellular region; P:obsolete peroxidase reaction; P:response to oxidative stress; F:heme binding; P:hydrogen peroxide catabolic process; F:metal ion binding; P:oxidation-reduction process; P:cellular oxidant detoxification	GO:0046872,GO:0098869,GO:0006979,GO:0042744,GO:0020037,GO:0004601,GO:0005576,GO:0055114,GO:0006804	GO:0009056,GO:0016491,GO:0051186,GO:0043167,GO:0005576,GO:0006950
Misin07G102300	peroxidase 70-like	313		5	F:GO:0005488; P:GO:0008152; P:GO:0009987; F:GO:0016491; P:GO:0050896	F:binding; P:metabolic process; P:cellular process; F:oxidoreductase activity; P:response to stimulus	GO:0005488,GO:0050896,GO:0016491,GO:0009987,GO:0008152	GO:0016491
Misin07G102400	Peroxidase 70; peroxidase 70	321	EC:1.11.1.7	9	F:GO:0004601; C:GO:0005576; P:GO:0006804; P:GO:0006979; F:GO:0020037; P:GO:0042744; F:GO:0046872; P:GO:0055114; P:GO:0098869	F:peroxidase activity; C:extracellular region; P:obsolete peroxidase reaction; P:response to oxidative stress; F:heme binding; P:hydrogen peroxide catabolic process; F:metal ion binding; P:oxidation-reduction process; P:cellular oxidant detoxification	GO:0046872,GO:0098869,GO:0006979,GO:0042744,GO:0020037,GO:0004601,GO:0005576,GO:0055114,GO:0006804	GO:0009056,GO:0016491,GO:0051186,GO:0043167,GO:0005576,GO:0006950
Misin07G102500	T-complex protein 1 subunit gamma; t-complex protein 1 subunit gamma	558		4	F:GO:0005524; C:GO:0005829; P:GO:0006457; F:GO:0051082	F:ATP binding; C:cytosol; P:protein folding; F:unfolded protein binding	GO:0006457,GO:0005829,GO:0005524,GO:0051082	GO:0043167,GO:0005829,GO:0051082,GO:0006457
Misin07G102600	PREDICTED: uncharacterized protein LOC103627005	997		1	C:GO:0009536	C:plastid	0	0
Misin07G102700	DNA binding protein; uncharacterized protein loc100281171	245		6	F:GO:0003700; C:GO:0005634; C:GO:0005667; P:GO:0006355; P:GO:0006355; F:GO:0043565	F:DNA-binding transcription factor activity; C:nucleus; C:transcription factor complex; P:regulation of transcription, DNA-templated; P:regulation of transcription, DNA-templated; F:sequence-specific DNA binding	GO:0006355,GO:0043565,GO:0003700,GO:0005634,GO:0005667,GO:0045449	GO:0003677,GO:0005634,GO:0003700,GO:0032991,GO:0034641,GO:0009058
Misin07G102800	predicted protein; peroxidase p7	325	EC:1.11.1.7	10	F:GO:0004601; C:GO:0005576; C:GO:0005739; P:GO:0006804; P:GO:0006979; F:GO:0020037; P:GO:0042744; F:GO:0046872; P:GO:0055114; P:GO:0098869	F:peroxidase activity; C:extracellular region; C:mitochondrion; P:obsolete peroxidase reaction; P:response to oxidative stress; F:heme binding; P:hydrogen peroxide catabolic process; F:metal ion binding; P:oxidation-reduction process; P:cellular oxidant detoxification	GO:0046872,GO:0098869,GO:0006979,GO:0042744,GO:0020037,GO:0004601,GO:0005576,GO:0005739,GO:0055114,GO:0006804	GO:0009056,GO:0016491,GO:0051186,GO:0005739,GO:0043167,GO:0005576,GO:0006950
Misin07G102900	peroxidase P7-like; peroxidase p7-like	325	EC:1.11.1.7	9	F:GO:0004601; C:GO:0005576; P:GO:0006804; P:GO:0006979; F:GO:0020037; P:GO:0042744; F:GO:0046872; P:GO:0055114; P:GO:0098869	F:peroxidase activity; C:extracellular region; P:obsolete peroxidase reaction; P:response to oxidative stress; F:heme binding; P:hydrogen peroxide catabolic process; F:metal ion binding; P:oxidation-reduction process; P:cellular oxidant detoxification	GO:0046872,GO:0098869,GO:0006979,GO:0042744,GO:0020037,GO:0004601,GO:0005576,GO:0055114,GO:0006804	GO:0009056,GO:0016491,GO:0051186,GO:0043167,GO:0005576,GO:0006950
Misin07G103000	---NA---	65					0	0
Misin07G103100	---NA---	93					0	0
Misin07G103200	shaggy-related protein kinase eta	413	EC:2.7.11.0	4	F:GO:0004674; F:GO:0005524; P:GO:0006468; P:GO:0009069	F:protein serine/threonine kinase activity; F:ATP binding; P:protein phosphorylation; P:serine family amino acid metabolic process	GO:0006468,GO:0005524,GO:0004674,GO:0009069	GO:0006464,GO:0043167,GO:0006520,GO:0016301
Misin07G103300	probable LRR receptor-like serine/threonine-protein kinase At5g45780; probable lrr receptor-like serine threonine-protein kinase at5g45780	525	EC:2.7.11.0	5	F:GO:0004674; F:GO:0005524; P:GO:0006468; P:GO:0009069; C:GO:0016021	F:protein serine/threonine kinase activity; F:ATP binding; P:protein phosphorylation; P:serine family amino acid metabolic process; C:integral component of membrane	GO:0006468,GO:0005524,GO:0016021,GO:0004674,GO:0009069	GO:0006464,GO:0043167,GO:0006520,GO:0005575,GO:0016301
Misin07G103400	aspartate aminotransferase, mitochondrial-like; aspartate mitochondrial-like	53	EC:2.6.1.1	18	P:GO:0000162; F:GO:0004069; F:GO:0005507; C:GO:0005739; P:GO:0006107; P:GO:0006522; P:GO:0006525; P:GO:0006531; P:GO:0006534; P:GO:0006536; P:GO:0006560; P:GO:0006571; P:GO:0009094; P:GO:0009821; P:GO:0015976; F:GO:0030170; F:GO:0042802; F:GO:0080130	P:tryptophan biosynthetic process; F:L-aspartate:2-oxoglutarate aminotransferase activity; F:copper ion binding; C:mitochondrion; P:oxaloacetate metabolic process; P:alanine metabolic process; P:arginine metabolic process; P:aspartate metabolic process; P:cysteine metabolic process; P:glutamate metabolic process; P:proline metabolic process; P:tyrosine biosynthetic process; P:L-phenylalanine biosynthetic process; P:alkaloid biosynthetic process; P:carbon utilization; F:pyridoxal phosphate binding; F:identical protein binding; F:L-phenylalanine:2-oxoglutarate aminotransferase activity	GO:0042802,GO:0030170,GO:0005507,GO:0004069,GO:0080130,GO:0005739,GO:0000162,GO:0006107,GO:0006522,GO:0006525,GO:0006531,GO:0006534,GO:0006536,GO:0006560,GO:0006571,GO:0009094,GO:0009821,GO:0015976	GO:0006790,GO:0005739,GO:0043167,GO:0006520,GO:0034641,GO:0009058
Misin07G103500	aspartate aminotransferase	162	EC:2.6.1.1	18	P:GO:0000162; F:GO:0004069; F:GO:0005507; C:GO:0005739; P:GO:0006107; P:GO:0006522; P:GO:0006525; P:GO:0006531; P:GO:0006534; P:GO:0006536; P:GO:0006560; P:GO:0006571; P:GO:0009094; P:GO:0009821; P:GO:0015976; F:GO:0030170; F:GO:0042802; F:GO:0080130	P:tryptophan biosynthetic process; F:L-aspartate:2-oxoglutarate aminotransferase activity; F:copper ion binding; C:mitochondrion; P:oxaloacetate metabolic process; P:alanine metabolic process; P:arginine metabolic process; P:aspartate metabolic process; P:cysteine metabolic process; P:glutamate metabolic process; P:proline metabolic process; P:tyrosine biosynthetic process; P:L-phenylalanine biosynthetic process; P:alkaloid biosynthetic process; P:carbon utilization; F:pyridoxal phosphate binding; F:identical protein binding; F:L-phenylalanine:2-oxoglutarate aminotransferase activity	GO:0042802,GO:0030170,GO:0005507,GO:0004069,GO:0080130,GO:0005739,GO:0000162,GO:0006107,GO:0006522,GO:0006525,GO:0006531,GO:0006534,GO:0006536,GO:0006560,GO:0006571,GO:0009094,GO:0009821,GO:0015976	GO:0006790,GO:0005739,GO:0043167,GO:0006520,GO:0034641,GO:0009058
Misin07G103600	pentatricopeptide repeat-containing protein At1g77360, mitochondrial	229					0	0
Misin07G103700	60S ribosomal protein L11; 60s ribosomal protein l11	182		7	P:GO:0000027; F:GO:0003735; C:GO:0005634; P:GO:0006260; P:GO:0006412; F:GO:0019843; C:GO:0022625	P:ribosomal large subunit assembly; F:structural constituent of ribosome; C:nucleus; P:DNA replication; P:translation; F:rRNA binding; C:cytosolic large ribosomal subunit	GO:0006412,GO:0000027,GO:0019843,GO:0003735,GO:0006260,GO:0022625,GO:0005634	GO:0005634,GO:0003735,GO:0022618,GO:0042254,GO:0005829,GO:0032991,GO:0019843,GO:0005840,GO:0006412
Misin07G103800	60S ribosomal protein L10-3; 60s ribosomal protein l10-3	149		6	P:GO:0000027; F:GO:0003735; F:GO:0005524; P:GO:0006412; C:GO:0022625; P:GO:0051301	P:ribosomal large subunit assembly; F:structural constituent of ribosome; F:ATP binding; P:translation; C:cytosolic large ribosomal subunit; P:cell division	GO:0006412,GO:0000027,GO:0003735,GO:0051301,GO:0005524,GO:0022625	GO:0051301,GO:0003735,GO:0022618,GO:0043167,GO:0042254,GO:0005829,GO:0032991,GO:0005840,GO:0006412
Misin07G103900	actin-related protein 2/3 complex subunit 3; actin-related protein 2 3 complex subunit 3	173		7	F:GO:0003779; F:GO:0005507; C:GO:0005737; C:GO:0005885; F:GO:0016491; P:GO:0034314; P:GO:0055114	F:actin binding; F:copper ion binding; C:cytoplasm; C:Arp2/3 protein complex; F:oxidoreductase activity; P:Arp2/3 complex-mediated actin nucleation; P:oxidation-reduction process	GO:0005885,GO:0005507,GO:0055114,GO:0034314,GO:0016491,GO:0003779,GO:0005737	GO:0005856,GO:0007010,GO:0065003,GO:0016491,GO:0005737,GO:0043167,GO:0032991,GO:0008092
Misin07G104000	predicted protein; uncharacterized protein loc4341267 isoform x2	108		1	C:GO:0009536	C:plastid	GO:0009536	GO:0009536
Misin07G104100	Receptor-like protein 12	1113		4	C:GO:0016020; C:GO:0016021; F:GO:0016301; P:GO:0016310	C:membrane; C:integral component of membrane; F:kinase activity; P:phosphorylation	0	0
Misin07G104200	putative UOS1; uncharacterized protein loc4328820	592		1	C:GO:0009536	C:plastid	GO:0009536	GO:0009536
Misin07G104300	Os02g0234400	138					0	0
Misin07G104400	---NA---	158					0	0
Misin07G104500	NHL repeat-containing protein	496		1	C:GO:0016021	C:integral component of membrane	GO:0016021	GO:0005575
Misin07G104600	---NA---	109					0	0
Misin07G104700	ADP,ATP carrier protein ER-ANT1; carrier protein er-ant1	254		14	F:GO:0003735; F:GO:0005471; C:GO:0005743; C:GO:0005789; C:GO:0005840; P:GO:0006412; P:GO:0015866; P:GO:0015867; C:GO:0016021; P:GO:0042254; P:GO:0048316; P:GO:0048364; P:GO:0048367; P:GO:0055085	F:structural constituent of ribosome; F:ATP:ADP antiporter activity; C:mitochondrial inner membrane; C:endoplasmic reticulum membrane; C:ribosome; P:translation; P:ADP transport; P:ATP transport; C:integral component of membrane; P:ribosome biogenesis; P:seed development; P:root development; P:shoot system development; P:transmembrane transport	GO:0055085,GO:0006412,GO:0016021,GO:0048316,GO:0048364,GO:0005743,GO:0003735,GO:0048367,GO:0005471,GO:0015867,GO:0015866,GO:0005789,GO:0005840,GO:0042254	GO:0003735,GO:0022857,GO:0005739,GO:0048856,GO:0042254,GO:0005840,GO:0000003,GO:0006412
Misin07G104800	---NA---	50					0	0
Misin07G104900	GRF zinc finger family protein	146		1	C:GO:0110165	C:cellular anatomical entity	GO:0110165	GO:0005575
Misin07G105000	BES1/BZR1 homolog protein 4-like isoform X1; bes1 bzr1 homolog protein 4-like isoform x1	378		2	P:GO:0006351; P:GO:0050794	P:transcription, DNA-templated; P:regulation of cellular process	GO:0050794,GO:0006351	GO:0034641,GO:0009058
Misin07G105100	putative FYVE zinc finger containing actin-binding-domain protein family; fyve zinc finger containing actin-binding-domain protein family	529		4	C:GO:0032587; F:GO:0035091; F:GO:0046872; P:GO:1900027	C:ruffle membrane; F:phosphatidylinositol binding; F:metal ion binding; P:regulation of ruffle assembly	GO:0035091,GO:0032587,GO:0046872,GO:1900027	GO:0022607,GO:0043167,GO:0008289,GO:0005886
Misin07G105200	protein disulfide isomerase	124	EC:5.3.4.1	6	F:GO:0003756; C:GO:0005788; P:GO:0009960; P:GO:0034975; P:GO:0034976; P:GO:0045454	F:protein disulfide isomerase activity; C:endoplasmic reticulum lumen; P:endosperm development; P:protein folding in endoplasmic reticulum; P:response to endoplasmic reticulum stress; P:cell redox homeostasis	GO:0009960,GO:0005788,GO:0034976,GO:0045454,GO:0003756,GO:0034975	GO:0042592,GO:0048856,GO:0005783,GO:0006457,GO:0000003,GO:0006950,GO:0016853
Misin07G105300	vacuole membrane protein KMS1; vacuole membrane protein kms1	122		7	C:GO:0000407; C:GO:0005783; P:GO:0006887; P:GO:0007029; P:GO:0007030; P:GO:0010506; C:GO:0016020	C:phagophore assembly site; C:endoplasmic reticulum; P:exocytosis; P:endoplasmic reticulum organization; P:Golgi organization; P:regulation of autophagy; C:membrane	GO:0007030,GO:0007029,GO:0006887,GO:0010506,GO:0016020,GO:0005783,GO:0000407	GO:0016192,GO:0006914,GO:0005783
Misin07G105400	aquaporin NIP1-1; aquaporin nip1-1	285		7	C:GO:0005887; P:GO:0006833; P:GO:0009992; F:GO:0015250; F:GO:0015254; P:GO:0015793; P:GO:0034220	C:integral component of plasma membrane; P:water transport; P:cellular water homeostasis; F:water channel activity; F:glycerol channel activity; P:glycerol transport; P:ion transmembrane transport	GO:0005887,GO:0009992,GO:0006833,GO:0034220,GO:0015250,GO:0015793,GO:0015254	GO:0022857,GO:0042592,GO:0005886
Misin07G105500	probable LRR receptor-like serine/threonine-protein kinase At1g53440 isoform X1; probable lrr receptor-like serine threonine-protein kinase at1g53440 isoform x1	1119		5	F:GO:0004672; F:GO:0005524; P:GO:0005975; P:GO:0006468; C:GO:0016021	F:protein kinase activity; F:ATP binding; P:carbohydrate metabolic process; P:protein phosphorylation; C:integral component of membrane	GO:0005975,GO:0004672,GO:0006468,GO:0005524,GO:0016021	GO:0005975,GO:0006464,GO:0043167,GO:0016301,GO:0005575
Misin07G105600	protein starmaker	837					0	0
Misin07G105700	Citrate synthase, glyoxysomal; citrate glyoxysomal	505	EC:2.3.3.0	3	P:GO:0006099; C:GO:0009536; F:GO:0046912	P:tricarboxylic acid cycle; C:plastid; F:transferase activity, transferring acyl groups, acyl groups converted into alkyl on transfer	GO:0006099,GO:0046912,GO:0009536	GO:0006091,GO:0016746,GO:0009536
Misin07G105800	protein FLOWERING LOCUS T-like	184					0	0
Misin07G105900	E3 ubiquitin-protein ligase CCNB1IP1 homolog isoform X1; e3 ubiquitin-protein ligase ccnb1ip1 homolog isoform x1	305		7	C:GO:0005712; F:GO:0008270; P:GO:0016567; F:GO:0016874; P:GO:0043161; P:GO:0051026; F:GO:0061630	C:chiasma; F:zinc ion binding; P:protein ubiquitination; F:ligase activity; P:proteasome-mediated ubiquitin-dependent protein catabolic process; P:chiasma assembly; F:ubiquitin protein ligase activity	GO:0043161,GO:0008270,GO:0051026,GO:0016874,GO:0005712,GO:0061630,GO:0016567	GO:0009056,GO:0051276,GO:0022607,GO:0043167,GO:0006464,GO:0007059,GO:0000228,GO:0006259,GO:0007049,GO:0000003,GO:0016874
Misin07G106000	predicted protein; heat shock factor protein 1	274		2	F:GO:0003677; P:GO:0006351	F:DNA binding; P:transcription, DNA-templated	GO:0003677,GO:0006351	GO:0003677,GO:0034641,GO:0009058
Misin07G106100	---NA---	293					0	0
Misin07G106200	protodermal factor 1-like	203					0	0
Misin07G106300	stigma-specific STIG1-like protein 2	166					0	0
Misin07G106400	transcription factor bHLH120-like; transcription factor bhlh120-like	201		5	F:GO:0000977; F:GO:0003700; P:GO:0006355; P:GO:0006357; C:GO:0090575	F:RNA polymerase II regulatory region sequence-specific DNA binding; F:DNA-binding transcription factor activity; P:regulation of transcription, DNA-templated; P:regulation of transcription by RNA polymerase II; C:RNA polymerase II transcription factor complex	GO:0006357,GO:0000977,GO:0090575,GO:0003700,GO:0045449	GO:0003677,GO:0005634,GO:0003700,GO:0032991,GO:0034641,GO:0009058
Misin07G106500	---NA---	146					0	0
Misin07G106600	calmodulin-binding protein MPCBP; calmodulin-binding protein mpcbp	710		1	F:GO:0005516	F:calmodulin binding	GO:0005516	GO:0003674
Misin07G106700	Dehydration-responsive element-binding protein 3; dehydration-responsive element-binding protein 3	257		6	F:GO:0003677; F:GO:0003700; C:GO:0005634; C:GO:0005667; P:GO:0006355; P:GO:0006355	F:DNA binding; F:DNA-binding transcription factor activity; C:nucleus; C:transcription factor complex; P:regulation of transcription, DNA-templated; P:regulation of transcription, DNA-templated	GO:0006355,GO:0003700,GO:0003677,GO:0005634,GO:0005667,GO:0045449	GO:0003677,GO:0005634,GO:0003700,GO:0032991,GO:0034641,GO:0009058
Misin07G106800	dehydration-responsive element-binding protein 3-like	244		5	F:GO:0003677; F:GO:0003700; C:GO:0005634; P:GO:0006351; P:GO:0006355	F:DNA binding; F:DNA-binding transcription factor activity; C:nucleus; P:transcription, DNA-templated; P:regulation of transcription, DNA-templated	0	0
Misin07G106900	disease resistance protein RPM1; disease resistance protein rpm1	877		1	F:GO:0042802	F:identical protein binding	GO:0042802	GO:0003674
Misin07G107000	E3 ubiquitin-protein ligase ATL9-like	213		4	F:GO:0008270; C:GO:0016020; C:GO:0016021; F:GO:0046872	F:zinc ion binding; C:membrane; C:integral component of membrane; F:metal ion binding	0	0
Misin07G107100	putative RING zinc finger domain superfamily protein; ring zinc finger domain superfamily protein	198		6	C:GO:0005739; F:GO:0008270; C:GO:0016021; P:GO:0016567; P:GO:0043161; F:GO:0061630	C:mitochondrion; F:zinc ion binding; C:integral component of membrane; P:protein ubiquitination; P:proteasome-mediated ubiquitin-dependent protein catabolic process; F:ubiquitin protein ligase activity	GO:0016567,GO:0061630,GO:0043161,GO:0016021,GO:0008270,GO:0005739	GO:0009056,GO:0005739,GO:0006464,GO:0043167
Misin07G107200	E3 ubiquitin-protein ligase ATL23-like; e3 ubiquitin-protein ligase atl23-like	179		5	F:GO:0008270; C:GO:0016021; P:GO:0016567; P:GO:0043161; F:GO:0061630	F:zinc ion binding; C:integral component of membrane; P:protein ubiquitination; P:proteasome-mediated ubiquitin-dependent protein catabolic process; F:ubiquitin protein ligase activity	GO:0016567,GO:0061630,GO:0043161,GO:0016021,GO:0008270	GO:0009056,GO:0006464,GO:0043167,GO:0005575
Misin07G107300	RING-H2 finger protein ATL4O; ring-h2 finger protein atl4o	177		4	F:GO:0008270; C:GO:0016021; P:GO:0043161; F:GO:0061630	F:zinc ion binding; C:integral component of membrane; P:proteasome-mediated ubiquitin-dependent protein catabolic process; F:ubiquitin protein ligase activity	GO:0061630,GO:0043161,GO:0016021,GO:0008270	GO:0009056,GO:0043167,GO:0005575
Misin07G107400	E3 ubiquitin-protein ligase ATL23-like; e3 ubiquitin-protein ligase atl23-like	230		4	C:GO:0016020; P:GO:0043161; F:GO:0046872; F:GO:0061630	C:membrane; P:proteasome-mediated ubiquitin-dependent protein catabolic process; F:metal ion binding; F:ubiquitin protein ligase activity	GO:0046872,GO:0061630,GO:0043161,GO:0016020	GO:0009056,GO:0043167,GO:0005575
Misin07G107500	E3 ubiquitin-protein ligase ATL23-like	212		7	F:GO:0008270; C:GO:0016020; C:GO:0016021; P:GO:0016567; P:GO:0043161; F:GO:0046872; F:GO:0061630	F:zinc ion binding; C:membrane; C:integral component of membrane; P:protein ubiquitination; P:proteasome-mediated ubiquitin-dependent protein catabolic process; F:metal ion binding; F:ubiquitin protein ligase activity	0	0
Misin07G107600	RING-H2 finger protein ATL43-like; ring-h2 finger protein atl43-like	225		1	F:GO:0008270	F:zinc ion binding	GO:0008270	GO:0043167
Misin07G107700	---NA---	109					0	0
Misin07G107800	fatty-acid-binding protein 3, chloroplastic isoform X1; fatty-acid-binding protein chloroplastic isoform x1	303	EC:5.5.1.6	5	F:GO:0005504; P:GO:0006631; C:GO:0009570; P:GO:0009813; F:GO:0045430	F:fatty acid binding; P:fatty acid metabolic process; C:chloroplast stroma; P:flavonoid biosynthetic process; F:chalcone isomerase activity	GO:0009813,GO:0045430,GO:0009570,GO:0006631,GO:0005504	GO:0044281,GO:0006629,GO:0043167,GO:0008289,GO:0009058,GO:0009536,GO:0016853
Misin07G107900	E3 ubiquitin-protein ligase EL5-like	198		8	F:GO:0008270; C:GO:0016020; C:GO:0016021; P:GO:0016567; F:GO:0016874; P:GO:0043161; F:GO:0046872; F:GO:0061630	F:zinc ion binding; C:membrane; C:integral component of membrane; P:protein ubiquitination; F:ligase activity; P:proteasome-mediated ubiquitin-dependent protein catabolic process; F:metal ion binding; F:ubiquitin protein ligase activity	0	0
Misin07G108000	RING-H2 finger protein ATL39-like; ring-h2 finger protein atl39-like	187		4	F:GO:0008270; C:GO:0016021; P:GO:0043161; F:GO:0061630	F:zinc ion binding; C:integral component of membrane; P:proteasome-mediated ubiquitin-dependent protein catabolic process; F:ubiquitin protein ligase activity	GO:0061630,GO:0043161,GO:0016021,GO:0008270	GO:0009056,GO:0043167,GO:0005575
Misin07G108100	E3 ubiquitin-protein ligase EL5-like; e3 ubiquitin-protein ligase el5-like	255		1	P:GO:0044267	P:cellular protein metabolic process	GO:0044267	GO:0008150
Misin07G108200	putative RING zinc finger domain superfamily protein; ring zinc finger domain superfamily protein	200		2	F:GO:0008270; C:GO:0016021	F:zinc ion binding; C:integral component of membrane	GO:0016021,GO:0008270	GO:0043167,GO:0005575
Misin07G108300	RING-H2 finger protein ATL80-like; ring-h2 finger protein atl80-like	189		6	C:GO:0005739; F:GO:0008270; C:GO:0016021; P:GO:0016567; P:GO:0043161; F:GO:0061630	C:mitochondrion; F:zinc ion binding; C:integral component of membrane; P:protein ubiquitination; P:proteasome-mediated ubiquitin-dependent protein catabolic process; F:ubiquitin protein ligase activity	GO:0016567,GO:0061630,GO:0043161,GO:0016021,GO:0008270,GO:0005739	GO:0009056,GO:0005739,GO:0006464,GO:0043167
Misin07G108400	Putative disease resistance RPP13-like protein 2; disease resistance rpp13-like protein 2	296		2	F:GO:0097159; F:GO:1901363	F:organic cyclic compound binding; F:heterocyclic compound binding	GO:0097159,GO:1901363	GO:0003674
Misin07G108500	cytochrome b6-f complex iron-sulfur subunit	164	EC:1.10.99.1	10	P:GO:0006118; F:GO:0009496; C:GO:0009512; C:GO:0009535; P:GO:0015979; C:GO:0016021; F:GO:0045158; F:GO:0046872; F:GO:0051537; P:GO:0055114	P:obsolete electron transport; F:plastoquinol--plastocyanin reductase activity; C:cytochrome b6f complex; C:chloroplast thylakoid membrane; P:photosynthesis; C:integral component of membrane; F:electron transporter, transferring electrons within cytochrome b6/f complex of photosystem II activity; F:metal ion binding; F:2 iron, 2 sulfur cluster binding; P:oxidation-reduction process	GO:0046872,GO:0045158,GO:0009496,GO:0051537,GO:0016021,GO:0015979,GO:0009535,GO:0055114,GO:0006118,GO:0009512	GO:0016491,GO:0043167,GO:0015979,GO:0032991,GO:0009536,GO:0009579
Misin07G108600	transcription factor GTE4-like	701					0	0
Misin07G108700	---NA---	181					0	0
Misin07G108800	AT-hook motif nuclear-localized protein 24	322		1	F:GO:0003677	F:DNA binding	0	0
Misin07G108900	putative casein kinase family protein	87	EC:2.7.11.0	13	F:GO:0004674; F:GO:0005524; C:GO:0005634; C:GO:0005737; P:GO:0006897; P:GO:0008360; P:GO:0009069; P:GO:0009741; P:GO:0009826; P:GO:0009850; P:GO:0016055; P:GO:0018105; P:GO:0048364	F:protein serine/threonine kinase activity; F:ATP binding; C:nucleus; C:cytoplasm; P:endocytosis; P:regulation of cell shape; P:serine family amino acid metabolic process; P:response to brassinosteroid; P:unidimensional cell growth; P:auxin metabolic process; P:Wnt signaling pathway; P:peptidyl-serine phosphorylation; P:root development	GO:0018105,GO:0004674,GO:0048364,GO:0008360,GO:0009850,GO:0009741,GO:0005524,GO:0016055,GO:0006897,GO:0009826,GO:0005737,GO:0005634,GO:0009069	GO:0007165,GO:0000902,GO:0006464,GO:0043167,GO:0007267,GO:0006520,GO:0040007,GO:0005634,GO:0016192,GO:0005737,GO:0016301
Misin07G109000	transcription factor GTE4-like	529					0	0
Misin07G109100	esterase precursor	380		2	C:GO:0005739; F:GO:0016788	C:mitochondrion; F:hydrolase activity, acting on ester bonds	GO:0005739,GO:0016788	GO:0005739,GO:0003674
Misin07G109200	receptor-like protein kinase 5	1017		4	F:GO:0004672; F:GO:0005524; P:GO:0006468; C:GO:0016021	F:protein kinase activity; F:ATP binding; P:protein phosphorylation; C:integral component of membrane	GO:0004672,GO:0006468,GO:0005524,GO:0016021	GO:0006464,GO:0043167,GO:0016301,GO:0005575
Misin07G109300	embryonic protein DC-8	551					0	0
Misin07G109400	probable inactive dual specificity protein phosphatase-like At4g18593 isoform X2; probable inactive dual specificity protein phosphatase-like at4g18593 isoform x2	223		1	C:GO:0016021	C:integral component of membrane	GO:0016021	GO:0005575
Misin07G109500	hypothetical protein SORBIDRAFT_04g009150	135					0	0
Misin07G109600	RHOMBOID-like protein 9, chloroplastic; rhomboid-like protein chloroplastic	430	EC:3.4.21.0	3	F:GO:0004252; P:GO:0006508; C:GO:0016021	F:serine-type endopeptidase activity; P:proteolysis; C:integral component of membrane	GO:0016021,GO:0006508,GO:0004252	GO:0008233,GO:0005575
Misin07G109700	NAC domain-containing protein 76; nac domain-containing protein 76-like	340		3	F:GO:0003677; C:GO:0005634; P:GO:0006355	F:DNA binding; C:nucleus; P:regulation of transcription, DNA-templated	GO:0006355,GO:0003677,GO:0005634	GO:0003677,GO:0005634,GO:0034641,GO:0009058
Misin07G109800	hypothetical protein SORBI_004G112300	128					0	0
Misin07G109900	UPF0481 protein; upf0481 protein	384		1	C:GO:0016021	C:integral component of membrane	GO:0016021	GO:0005575
Misin07G110000	spermine synthase-like	393	EC:2.5.1.16	5	F:GO:0004766; P:GO:0006525; P:GO:0006560; P:GO:0006596; P:GO:0019482	F:spermidine synthase activity; P:arginine metabolic process; P:proline metabolic process; P:polyamine biosynthetic process; P:beta-alanine metabolic process	GO:0006596,GO:0004766,GO:0006525,GO:0006560,GO:0019482	GO:0006520,GO:0034641,GO:0009058,GO:0016765
Misin07G110100	cyclic nucleotide-gated ion channel 1	639		4	F:GO:0005249; C:GO:0008076; P:GO:0042391; P:GO:0071805	F:voltage-gated potassium channel activity; C:voltage-gated potassium channel complex; P:regulation of membrane potential; P:potassium ion transmembrane transport	GO:0005249,GO:0071805,GO:0042391,GO:0008076	GO:0022857,GO:0032991,GO:0005886
Misin07G110200	cyclic nucleotide-gated ion channel 1-like isoform X1; cyclic nucleotide-gated ion channel 1-like isoform x1	703		4	F:GO:0005249; C:GO:0008076; P:GO:0042391; P:GO:0071805	F:voltage-gated potassium channel activity; C:voltage-gated potassium channel complex; P:regulation of membrane potential; P:potassium ion transmembrane transport	GO:0005249,GO:0071805,GO:0042391,GO:0008076	GO:0022857,GO:0032991,GO:0005886
Misin07G110300	phosphatase 2C family protein; protein phosphatase 2c family protein	363		5	F:GO:0004722; C:GO:0005739; P:GO:0006470; C:GO:0008287; F:GO:0046872	F:protein serine/threonine phosphatase activity; C:mitochondrion; P:protein dephosphorylation; C:protein serine/threonine phosphatase complex; F:metal ion binding	GO:0046872,GO:0004722,GO:0006470,GO:0005739,GO:0008287	GO:0005739,GO:0043167,GO:0016791,GO:0006464,GO:0032991
Misin07G110400	zinc finger CCCH domain-containing protein 15; zinc finger ccch domain-containing protein 15	260		4	C:GO:0005684; P:GO:0034247; P:GO:0045292; F:GO:0046872	C:U2-type spliceosomal complex; P:snoRNA splicing; P:mRNA cis splicing, via spliceosome; F:metal ion binding	GO:0046872,GO:0045292,GO:0034247,GO:0005684	GO:0005634,GO:0043167,GO:0032991,GO:0006397
Misin07G110500	AT-rich element binding factor 3; at-rich element binding factor 3	210		8	F:GO:0004864; C:GO:0005634; C:GO:0005737; P:GO:0009738; F:GO:0010427; F:GO:0038023; P:GO:0043086; P:GO:0080163	F:protein phosphatase inhibitor activity; C:nucleus; C:cytoplasm; P:abscisic acid-activated signaling pathway; F:abscisic acid binding; F:signaling receptor activity; P:negative regulation of catalytic activity; P:regulation of protein serine/threonine phosphatase activity	GO:0004864,GO:0004872,GO:0010427,GO:0009738,GO:0043086,GO:0080163,GO:0005737,GO:0005634	GO:0005634,GO:0007165,GO:0005737,GO:0043167,GO:0006464,GO:0008289,GO:0030234
Misin07G110600	---NA---	109					0	0
Misin07G110700	putative DUF594 domain containing family protein; duf594 domain containing family protein	733		1	C:GO:0016021	C:integral component of membrane	GO:0016021	GO:0005575
Misin07G110800	probable polygalacturonase	452	EC:3.2.1.15	6	F:GO:0004650; C:GO:0005576; P:GO:0005982; P:GO:0005985; F:GO:0016829; P:GO:0071555	F:polygalacturonase activity; C:extracellular region; P:starch metabolic process; P:sucrose metabolic process; F:lyase activity; P:cell wall organization	GO:0005576,GO:0004650,GO:0071555,GO:0016829,GO:0005982,GO:0005985	GO:0005975,GO:0016829,GO:0071554,GO:0005576,GO:0016798
Misin07G110900	putative RING zinc finger domain superfamily protein; ring zinc finger domain superfamily protein	222		5	C:GO:0005739; F:GO:0008270; C:GO:0016021; P:GO:0043161; F:GO:0061630	C:mitochondrion; F:zinc ion binding; C:integral component of membrane; P:proteasome-mediated ubiquitin-dependent protein catabolic process; F:ubiquitin protein ligase activity	GO:0061630,GO:0043161,GO:0016021,GO:0008270,GO:0005739	GO:0009056,GO:0005739,GO:0043167
Misin07G111000	E3 ubiquitin-protein ligase ATL9-like; e3 ubiquitin-protein ligase atl9-like	225		3	C:GO:0005739; F:GO:0008270; P:GO:0044267	C:mitochondrion; F:zinc ion binding; P:cellular protein metabolic process	GO:0044267,GO:0008270,GO:0005739	GO:0008150,GO:0005739,GO:0043167
Misin07G111100	uncharacterized protein LOC100278301 precursor	348					0	0
Misin07G111200	predicted protein; uncharacterized protein loc103626979	472		2	F:GO:0008375; C:GO:0016021	F:acetylglucosaminyltransferase activity; C:integral component of membrane	GO:0016021,GO:0008375	GO:0016757,GO:0005575
Misin07G111300	predicted protein; uncharacterized protein loc101767480	307		2	C:GO:0005739; C:GO:0016021	C:mitochondrion; C:integral component of membrane	GO:0016021,GO:0005739	GO:0005739
Misin07G111400	rhodanese-like domain-containing protein 4, chloroplastic; rhodanese-like domain-containing protein chloroplastic	446	EC:3.2.1.14	46	P:GO:0000165; F:GO:0004568; C:GO:0005576; P:GO:0006032; P:GO:0006546; P:GO:0006612; P:GO:0006636; P:GO:0006733; P:GO:0006766; F:GO:0008061; P:GO:0009072; P:GO:0009106; P:GO:0009108; P:GO:0009117; P:GO:0009409; C:GO:0009534; P:GO:0009595; P:GO:0009637; P:GO:0009697; P:GO:0009744; P:GO:0009749; P:GO:0009772; P:GO:0009773; P:GO:0009814; P:GO:0009867; P:GO:0009902; P:GO:0010027; P:GO:0010114; P:GO:0010200; P:GO:0010207; P:GO:0010218; P:GO:0010310; P:GO:0010363; P:GO:0015995; C:GO:0016020; P:GO:0016998; P:GO:0019216; P:GO:0019288; P:GO:0019344; P:GO:0019748; P:GO:0031348; P:GO:0031408; P:GO:0034660; P:GO:0035304; P:GO:0043900; P:GO:0050832	P:MAPK cascade; F:chitinase activity; C:extracellular region; P:chitin catabolic process; P:glycine catabolic process; P:protein targeting to membrane; P:unsaturated fatty acid biosynthetic process; P:oxidoreduction coenzyme metabolic process; P:vitamin metabolic process; F:chitin binding; P:aromatic amino acid family metabolic process; P:lipoate metabolic process; P:coenzyme biosynthetic process; P:nucleotide metabolic process; P:response to cold; C:chloroplast thylakoid; P:detection of biotic stimulus; P:response to blue light; P:salicylic acid biosynthetic process; P:response to sucrose; P:response to glucose; P:photosynthetic electron transport in photosystem II; P:photosynthetic electron transport in photosystem I; P:defense response, incompatible interaction; P:jasmonic acid mediated signaling pathway; P:chloroplast relocation; P:thylakoid membrane organization; P:response to red light; P:response to chitin; P:photosystem II assembly; P:response to far red light; P:regulation of hydrogen peroxide metabolic process; P:regulation of plant-type hypersensitive response; P:chlorophyll biosynthetic process; C:membrane; P:cell wall macromolecule catabolic process; P:regulation of lipid metabolic process; P:isopentenyl diphosphate biosynthetic process, methylerythritol 4-phosphate pathway; P:cysteine biosynthetic process; P:secondary metabolic process; P:negative regulation of defense response; P:oxylipin biosynthetic process; P:ncRNA metabolic process; P:regulation of protein dephosphorylation; P:regulation of multi-organism process; P:defense response to fungus	GO:0034660,GO:0009108,GO:0009744,GO:0009749,GO:0009697,GO:0010114,GO:0010363,GO:0010200,GO:0004568,GO:0019344,GO:0009814,GO:0031348,GO:0009072,GO:0050832,GO:0031408,GO:0009867,GO:0009772,GO:0019288,GO:0009595,GO:0006612,GO:0010027,GO:0008061,GO:0006032,GO:0009117,GO:0006636,GO:0010310,GO:0010218,GO:0009637,GO:0009534,GO:0006766,GO:0009773,GO:0019748,GO:0006733,GO:0009106,GO:0035304,GO:0009409,GO:0009902,GO:0019216,GO:0015995,GO:0000165,GO:0010207,GO:0043900,GO:0016020,GO:0005576,GO:0006546,GO:0016998	GO:0009056,GO:0006464,GO:0006520,GO:0009058,GO:0005576,GO:0009536,GO:0009579,GO:0008219,GO:0051186,GO:0071554,GO:0034641,GO:0016798,GO:0019748,GO:0061024,GO:0006091,GO:0006790,GO:0065003,GO:0007165,GO:0006950,GO:0002376,GO:0006605,GO:0006629,GO:0015979
Misin07G111500	putative HLH DNA-binding domain superfamily protein; hlh dna-binding domain superfamily protein	380		1	F:GO:0005488	F:binding	GO:0005488	GO:0003674
Misin07G111600	hypothetical protein ZEAMMB73_236086	70					0	0
Misin07G111700	high mobility group B protein 6	487		2	F:GO:0003677; C:GO:0005634	F:DNA binding; C:nucleus	0	0
Misin07G111800	extra-large G-protein-like	856					0	0
Misin07G111900	sec20 family protein; uncharacterized protein loc100825105	138		1	C:GO:0016021	C:integral component of membrane	GO:0016021	GO:0005575
Misin07G112000	predicted protein	97					0	0
Misin07G112100	putative WRKY transcription factor 19	629					0	0
Misin07G112200	50S ribosomal protein L21, chloroplastic; 50s ribosomal protein chloroplastic	209		11	F:GO:0003723; F:GO:0003735; C:GO:0005634; C:GO:0005762; P:GO:0006412; C:GO:0009570; P:GO:0009658; P:GO:0009793; C:GO:0009941; P:GO:0010027; P:GO:0042254	F:RNA binding; F:structural constituent of ribosome; C:nucleus; C:mitochondrial large ribosomal subunit; P:translation; C:chloroplast stroma; P:chloroplast organization; P:embryo development ending in seed dormancy; C:chloroplast envelope; P:thylakoid membrane organization; P:ribosome biogenesis	GO:0009941,GO:0005762,GO:0009793,GO:0006412,GO:0009570,GO:0009658,GO:0003735,GO:0003723,GO:0005634,GO:0010027,GO:0042254	GO:0009790,GO:0061024,GO:0042254,GO:0005840,GO:0009536,GO:0000003,GO:0006412,GO:0005634,GO:0003723,GO:0003735,GO:0005739,GO:0032991
Misin07G112300	hypothetical protein SORBI_004G116200	300		4	F:GO:0000166; F:GO:0003676; C:GO:0016020; C:GO:0016021	F:nucleotide binding; F:nucleic acid binding; C:membrane; C:integral component of membrane	0	0
Misin07G112400	BAG family molecular chaperone regulator 6 isoform X1; bag family molecular chaperone regulator 6 isoform x1	1437		1	F:GO:0005515	F:protein binding	GO:0005515	GO:0003674
Misin07G112500	hypothetical protein SORBI_010G121200	147					0	0
Misin07G112600	F-box/kelch-repeat protein At3g61590-like	409					0	0
Misin07G112700	---NA---	120					0	0
Misin07G112800	intracellular protein transport protein USO1-like; uncharacterized protein at5g41620	677		2	P:GO:0000902; C:GO:0009536	P:cell morphogenesis; C:plastid	GO:0000902,GO:0009536	GO:0000902,GO:0009536
Misin07G112900	BTB/POZ domain-containing protein POB1; btb poz domain-containing protein pob1	538	EC:6.3.2.19	5	F:GO:0004842; C:GO:0005634; P:GO:0010114; P:GO:0016567; C:GO:0031463	F:ubiquitin-protein transferase activity; C:nucleus; P:response to red light; P:protein ubiquitination; C:Cul3-RING ubiquitin ligase complex	GO:0004842,GO:0016567,GO:0031463,GO:0005634,GO:0010114	GO:0005634,GO:0006464,GO:0032991,GO:0003674
Misin07G113000	predicted protein	321		1	C:GO:0110165	C:cellular anatomical entity	GO:0110165	GO:0005575
Misin07G113100	nuclear ribonuclease Z; nuclear ribonuclease z	308		3	P:GO:0034414; F:GO:0042781; P:GO:0051252	P:tRNA 3'-trailer cleavage, endonucleolytic; F:3'-tRNA processing endoribonuclease activity; P:regulation of RNA metabolic process	GO:0034414,GO:0042781,GO:0051252	GO:0004518,GO:0006399
Misin07G113200	putative disease resistance protein RGA3; disease resistance protein rga3	598		1	F:GO:0043531	F:ADP binding	GO:0043531	GO:0043167
Misin07G113300	plastid division protein PDV1; plastid division protein pdv1	278		1	C:GO:0016021	C:integral component of membrane	GO:0016021	GO:0005575
Misin07G113400	predicted protein; b-cell receptor-associated protein 31-like	218		3	C:GO:0005783; P:GO:0006886; C:GO:0016021	C:endoplasmic reticulum; P:intracellular protein transport; C:integral component of membrane	GO:0016021,GO:0005783,GO:0006886	GO:0015031,GO:0005783
Misin07G113500	Protein argonaute 16; protein argonaute 16	98		5	C:GO:0005634; P:GO:0006306; P:GO:0006342; P:GO:0030422; F:GO:0035197	C:nucleus; P:DNA methylation; P:chromatin silencing; P:production of siRNA involved in RNA interference; F:siRNA binding	GO:0006342,GO:0035197,GO:0030422,GO:0006306,GO:0005634	GO:0005634,GO:0003723,GO:0051276,GO:0009058,GO:0006259
Misin07G113600	alpha-expansin OsEXPA23; alpha-expansin 23	264		4	C:GO:0005576; C:GO:0005618; P:GO:0009664; C:GO:0016020	C:extracellular region; C:cell wall; P:plant-type cell wall organization; C:membrane	GO:0005576,GO:0016020,GO:0009664,GO:0005618	GO:0005618,GO:0071554,GO:0005576
Misin07G113700	B-cell receptor-associated protein 31; b-cell receptor-associated protein 31	104		1	C:GO:0016020	C:membrane	GO:0016020	GO:0005575
Misin07G113800	WRKY transcription factor 22-like; wrky transcription factor 22-like	375		5	F:GO:0003700; C:GO:0005667; P:GO:0006355; P:GO:0006355; F:GO:0043565	F:DNA-binding transcription factor activity; C:transcription factor complex; P:regulation of transcription, DNA-templated; P:regulation of transcription, DNA-templated; F:sequence-specific DNA binding	GO:0006355,GO:0043565,GO:0003700,GO:0005667,GO:0045449	GO:0003677,GO:0003700,GO:0032991,GO:0034641,GO:0009058,GO:0005622
Misin07G113900	vacuolar protein sorting-associated protein 29	188		8	P:GO:0001881; C:GO:0005771; C:GO:0005829; P:GO:0006623; F:GO:0008565; C:GO:0030904; P:GO:0042147; C:GO:0043231	P:receptor recycling; C:multivesicular body; C:cytosol; P:protein targeting to vacuole; F:obsolete protein transporter activity; C:retromer complex; P:retrograde transport, endosome to Golgi; C:intracellular membrane-bounded organelle	GO:0006623,GO:0030904,GO:0005771,GO:0042147,GO:0043231,GO:0008565,GO:0005829,GO:0001881	GO:0006605,GO:0005768,GO:0016192,GO:0005829,GO:0007034,GO:0032991
Misin07G114000	late embryogenesis abundant protein At1g64065	210		3	C:GO:0005886; C:GO:0016020; C:GO:0016021	C:plasma membrane; C:membrane; C:integral component of membrane	0	0
Misin07G114100	reticulon-like protein B2; reticulon-like protein b2	231		3	F:GO:0003676; C:GO:0005789; C:GO:0016021	F:nucleic acid binding; C:endoplasmic reticulum membrane; C:integral component of membrane	GO:0016021,GO:0003676,GO:0005789	GO:0043226,GO:0003674
Misin07G114200	predicted protein	514		1	C:GO:0009536	C:plastid	0	0
Misin07G114300	N-(5'-phosphoribosyl)anthranilate isomerase; n-(5 -phosphoribosyl)anthranilate isomerase	268	EC:5.3.1.24	5	P:GO:0000162; F:GO:0004640; P:GO:0006571; P:GO:0009094; C:GO:0009536	P:tryptophan biosynthetic process; F:phosphoribosylanthranilate isomerase activity; P:tyrosine biosynthetic process; P:L-phenylalanine biosynthetic process; C:plastid	GO:0004640,GO:0000162,GO:0009536,GO:0006571,GO:0009094	GO:0006520,GO:0034641,GO:0009058,GO:0009536,GO:0016853
Misin07G114400	U1 small nuclear ribonucleoprotein C-1; u1 small nuclear ribonucleoprotein c-1	229		6	C:GO:0000243; P:GO:0000395; C:GO:0005685; F:GO:0030627; F:GO:0046872; C:GO:0071010	C:commitment complex; P:mRNA 5'-splice site recognition; C:U1 snRNP; F:pre-mRNA 5'-splice site binding; F:metal ion binding; C:prespliceosome	GO:0030627,GO:0071010,GO:0000395,GO:0046872,GO:0005685,GO:0000243	GO:0005634,GO:0003723,GO:0022618,GO:0043167,GO:0032991,GO:0006397
Misin07G114500	pentatricopeptide repeat-containing protein At3g16010; pentatricopeptide repeat-containing protein at3g16010	638		5	F:GO:0004970; P:GO:0006811; P:GO:0007268; C:GO:0016021; P:GO:0035235	F:ionotropic glutamate receptor activity; P:ion transport; P:chemical synaptic transmission; C:integral component of membrane; P:ionotropic glutamate receptor signaling pathway	GO:0006811,GO:0004970,GO:0016021,GO:0035235,GO:0007268	GO:0022857,GO:0007165,GO:0007267,GO:0005575
Misin07G114600	protein CbxX, chromosomal; protein chromosomal	552		2	F:GO:0005524; C:GO:0009507	F:ATP binding; C:chloroplast	GO:0005524,GO:0009507	GO:0043167,GO:0009536
Misin07G114700	tRNA(Ile)-lysidine synthase; uncharacterized protein loc101781134	670		7	F:GO:0005524; C:GO:0005737; P:GO:0008033; P:GO:0009658; P:GO:0009793; P:GO:0010098; F:GO:0016879	F:ATP binding; C:cytoplasm; P:tRNA processing; P:chloroplast organization; P:embryo development ending in seed dormancy; P:suspensor development; F:ligase activity, forming carbon-nitrogen bonds	GO:0008033,GO:0009658,GO:0005524,GO:0016879,GO:0010098,GO:0005737,GO:0009793	GO:0009790,GO:0005737,GO:0043167,GO:0006399,GO:0016874,GO:0000003
Misin07G114800	Chloroplast processing peptidase; chloroplast processing peptidase	308	EC:3.4.21.0	9	F:GO:0004252; P:GO:0006465; P:GO:0006627; C:GO:0009526; C:GO:0009535; P:GO:0010027; C:GO:0016021; P:GO:0033108; C:GO:0042720	F:serine-type endopeptidase activity; P:signal peptide processing; P:protein processing involved in protein targeting to mitochondrion; C:plastid envelope; C:chloroplast thylakoid membrane; P:thylakoid membrane organization; C:integral component of membrane; P:mitochondrial respiratory chain complex assembly; C:mitochondrial inner membrane peptidase complex	GO:0016021,GO:0006465,GO:0006627,GO:0042720,GO:0010027,GO:0009526,GO:0009535,GO:0033108,GO:0004252	GO:0006605,GO:0061024,GO:0065003,GO:0005739,GO:0051604,GO:0032991,GO:0034641,GO:0008233,GO:0007005,GO:0009536,GO:0009579
Misin07G114900	alpha-expansin OsEXPA23; alpha-expansin 24	236		4	C:GO:0005576; C:GO:0005618; P:GO:0009664; C:GO:0016020	C:extracellular region; C:cell wall; P:plant-type cell wall organization; C:membrane	GO:0005576,GO:0016020,GO:0009664,GO:0005618	GO:0005618,GO:0071554,GO:0005576
Misin07G115000	---NA---	69					0	0
Misin07G115100	phosphoglucan, water dikinase, chloroplastic; water chloroplastic	1222	EC:2.7.9.5	7	F:GO:0005524; P:GO:0005975; C:GO:0009507; P:GO:0016310; F:GO:0046872; F:GO:0051752; F:GO:2001070	F:ATP binding; P:carbohydrate metabolic process; C:chloroplast; P:phosphorylation; F:metal ion binding; F:phosphoglucan, water dikinase activity; F:starch binding	GO:0046872,GO:0005975,GO:0051752,GO:0016310,GO:0005524,GO:0009507,GO:2001070	GO:0005975,GO:0043167,GO:0016301,GO:0009536
Misin07G115200	autophagy-related protein 101 isoform X1; autophagy-related protein 101 isoform x1	213	EC:3.2.1.4	6	P:GO:0000045; C:GO:0000407; P:GO:0005982; P:GO:0005985; F:GO:0008810; P:GO:0030245	P:autophagosome assembly; C:phagophore assembly site; P:starch metabolic process; P:sucrose metabolic process; F:cellulase activity; P:cellulose catabolic process	GO:0008810,GO:0000045,GO:0030245,GO:0000407,GO:0005982,GO:0005985	GO:0005975,GO:0005737,GO:0006914,GO:0022607,GO:0016798
Misin07G115300	7-deoxyloganetin glucosyltransferase-like	490		5	P:GO:0009813; C:GO:0043231; P:GO:0052696; F:GO:0080043; F:GO:0080044	P:flavonoid biosynthetic process; C:intracellular membrane-bounded organelle; P:flavonoid glucuronidation; F:quercetin 3-O-glucosyltransferase activity; F:quercetin 7-O-glucosyltransferase activity	GO:0009813,GO:0080043,GO:0052696,GO:0043231,GO:0080044	GO:0044281,GO:0005975,GO:0016757,GO:0009058,GO:0043226,GO:0005622
Misin07G115400	TOM1-like protein 2; tom1-like protein 2	664		2	C:GO:0005622; P:GO:0006886	C:intracellular; P:intracellular protein transport	GO:0005622,GO:0006886	GO:0015031,GO:0005622
Misin07G115500	putative lectin-like receptor protein kinase family protein	714	EC:2.7.11.0	6	F:GO:0004674; F:GO:0005524; P:GO:0006468; P:GO:0009069; C:GO:0016021; F:GO:0030246	F:protein serine/threonine kinase activity; F:ATP binding; P:protein phosphorylation; P:serine family amino acid metabolic process; C:integral component of membrane; F:carbohydrate binding	GO:0030246,GO:0006468,GO:0005524,GO:0016021,GO:0004674,GO:0009069	GO:0006464,GO:0043167,GO:0006520,GO:0005575,GO:0016301
Misin07G115600	anthocyanidin 5,3-O-glucosyltransferase-like; anthocyanidin -o-glucosyltransferase-like	482		5	P:GO:0009813; C:GO:0043231; P:GO:0052696; F:GO:0080043; F:GO:0080044	P:flavonoid biosynthetic process; C:intracellular membrane-bounded organelle; P:flavonoid glucuronidation; F:quercetin 3-O-glucosyltransferase activity; F:quercetin 7-O-glucosyltransferase activity	GO:0009813,GO:0080043,GO:0052696,GO:0043231,GO:0080044	GO:0044281,GO:0005975,GO:0016757,GO:0009058,GO:0043226,GO:0005622
Misin07G115700	bisdemethoxycurcumin synthase-like	395		2	P:GO:0008152; F:GO:0016746	P:metabolic process; F:transferase activity, transferring acyl groups	GO:0016746,GO:0008152	GO:0008150,GO:0016746
Misin07G115800	dynein light chain LC6, flagellar outer arm-like; dynein light chain flagellar outer arm-like	95		4	P:GO:0007017; C:GO:0016021; C:GO:0030286; C:GO:0031514	P:microtubule-based process; C:integral component of membrane; C:dynein complex; C:motile cilium	GO:0030286,GO:0016021,GO:0007017,GO:0031514	GO:0008150,GO:0005856,GO:0005929,GO:0032991
Misin07G115900	probable F-box protein At1g65740	422					0	0
Misin07G116000	protein LIKE COV 1-like; protein like cov 1-like	287		1	C:GO:0016021	C:integral component of membrane	GO:0016021	GO:0005575
Misin07G116100	hypothetical protein SORBIDRAFT_04g009990	264		1	C:GO:0110165	C:cellular anatomical entity	GO:0110165	GO:0005575
Misin07G116200	vacuolar cation/proton exchanger 1c-like; vacuolar cation proton exchanger 1c-like	471		5	P:GO:0006816; F:GO:0008324; F:GO:0015297; C:GO:0016020; P:GO:0098655	P:calcium ion transport; F:cation transmembrane transporter activity; F:antiporter activity; C:membrane; P:cation transmembrane transport	GO:0006816,GO:0098655,GO:0008324,GO:0016020,GO:0015297	GO:0022857,GO:0005575
Misin07G116300	ATP synthase mitochondrial F1 complex assembly factor 1; atp synthase mitochondrial f1 complex assembly factor 1	244		2	C:GO:0005739; P:GO:0033615	C:mitochondrion; P:mitochondrial proton-transporting ATP synthase complex assembly	GO:0033615,GO:0005739	GO:0065003,GO:0005739,GO:0007005
Misin07G116400	RNA-binding protein Raly	151		3	C:GO:0009536; C:GO:0016020; C:GO:0016021	C:plastid; C:membrane; C:integral component of membrane	0	0
Misin07G116500	peroxisomal fatty acid beta-oxidation multifunctional protein	727	EC:1.1.1.35; EC:5.3.3.8; EC:4.2.1.17; EC:5.1.2.3	25	F:GO:0003729; F:GO:0003857; F:GO:0004165; F:GO:0004300; C:GO:0005618; C:GO:0005777; C:GO:0005874; P:GO:0006550; P:GO:0006552; P:GO:0006554; P:GO:0006568; P:GO:0006574; P:GO:0006633; P:GO:0006635; F:GO:0008017; F:GO:0008692; C:GO:0009506; C:GO:0009507; P:GO:0009695; P:GO:0009908; F:GO:0018812; P:GO:0018874; P:GO:0019482; C:GO:0045298; P:GO:0046251	F:mRNA binding; F:3-hydroxyacyl-CoA dehydrogenase activity; F:dodecenoyl-CoA delta-isomerase activity; F:enoyl-CoA hydratase activity; C:cell wall; C:peroxisome; C:microtubule; P:isoleucine catabolic process; P:leucine catabolic process; P:lysine catabolic process; P:tryptophan metabolic process; P:valine catabolic process; P:fatty acid biosynthetic process; P:fatty acid beta-oxidation; F:microtubule binding; F:3-hydroxybutyryl-CoA epimerase activity; C:plasmodesma; C:chloroplast; P:jasmonic acid biosynthetic process; P:flower development; F:3-hydroxyacyl-CoA dehydratase activity; P:benzoate metabolic process; P:beta-alanine metabolic process; C:tubulin complex; P:limonene catabolic process	GO:0005618,GO:0008017,GO:0003729,GO:0005777,GO:0005874,GO:0009506,GO:0008692,GO:0009695,GO:0009908,GO:0004165,GO:0003857,GO:0006635,GO:0009507,GO:0004300,GO:0018812,GO:0045298,GO:0006550,GO:0006552,GO:0006554,GO:0006568,GO:0006574,GO:0006633,GO:0018874,GO:0019482,GO:0046251	GO:0009056,GO:0048856,GO:0016829,GO:0006520,GO:0009058,GO:0000003,GO:0009536,GO:0005777,GO:0005856,GO:0016491,GO:0005618,GO:0006629,GO:0003729,GO:0032991,GO:0034641,GO:0008092,GO:0016853
Misin07G116600	protein tesmin/TSO1-like CXC 5	479		1	C:GO:0005739	C:mitochondrion	0	0
Misin07G116700	predicted protein; uncharacterized protein loc102721274	211		2	C:GO:0009536; C:GO:0016021	C:plastid; C:integral component of membrane	GO:0016021,GO:0009536	GO:0009536
Misin07G116800	putative cyclin-F2-1	471		3	C:GO:0005634; P:GO:0007049; P:GO:0051301	C:nucleus; P:cell cycle; P:cell division	0	0
Misin07G116900	probable plastidic glucose transporter 2	487		4	P:GO:0008643; C:GO:0016021; F:GO:0022857; P:GO:0055085	P:carbohydrate transport; C:integral component of membrane; F:transmembrane transporter activity; P:transmembrane transport	GO:0016021,GO:0022891,GO:0055085,GO:0008643	GO:0022857,GO:0005575
Misin07G117000	---NA---	37					0	0
Misin07G117100	cytochrome c-type biogenesis CcmH-like mitochondrial protein; cytochrome c-type biogenesis -like mitochondrial protein	178		8	C:GO:0005743; P:GO:0009793; C:GO:0016021; F:GO:0016491; P:GO:0017004; C:GO:0032991; F:GO:0046872; P:GO:0055114	C:mitochondrial inner membrane; P:embryo development ending in seed dormancy; C:integral component of membrane; F:oxidoreductase activity; P:cytochrome complex assembly; C:protein-containing complex; F:metal ion binding; P:oxidation-reduction process	GO:0016021,GO:0055114,GO:0017004,GO:0043234,GO:0005743,GO:0046872,GO:0016491,GO:0009793	GO:0009790,GO:0065003,GO:0016491,GO:0005739,GO:0043167,GO:0032991,GO:0000003
Misin07G117200	galactoside 2-alpha-L-fucosyltransferase-like; galactoside 2-alpha-l-fucosyltransferase	514	EC:2.4.1.69	8	P:GO:0001575; C:GO:0005794; F:GO:0008107; P:GO:0009247; P:GO:0009832; P:GO:0009969; C:GO:0016021; P:GO:0036065	P:globoside metabolic process; C:Golgi apparatus; F:galactoside 2-alpha-L-fucosyltransferase activity; P:glycolipid biosynthetic process; P:plant-type cell wall biogenesis; P:xyloglucan biosynthetic process; C:integral component of membrane; P:fucosylation	GO:0016021,GO:0036065,GO:0008107,GO:0009832,GO:0009969,GO:0005794,GO:0001575,GO:0009247	GO:0005975,GO:0016757,GO:0006629,GO:0071554,GO:0005794,GO:0009058
Misin07G117300	Galactoside 2-alpha-L-fucosyltransferase; galactoside 2-alpha-l-fucosyltransferase	570	EC:2.4.1.69	8	P:GO:0001575; C:GO:0005794; F:GO:0008107; P:GO:0009247; P:GO:0009832; P:GO:0009969; C:GO:0016021; P:GO:0036065	P:globoside metabolic process; C:Golgi apparatus; F:galactoside 2-alpha-L-fucosyltransferase activity; P:glycolipid biosynthetic process; P:plant-type cell wall biogenesis; P:xyloglucan biosynthetic process; C:integral component of membrane; P:fucosylation	GO:0016021,GO:0036065,GO:0008107,GO:0009832,GO:0009969,GO:0005794,GO:0001575,GO:0009247	GO:0005975,GO:0016757,GO:0006629,GO:0071554,GO:0005794,GO:0009058
Misin07G117400	protein FATTY ACID EXPORT 2, chloroplastic-like; protein fatty acid export chloroplastic-like	88		2	C:GO:0009536; C:GO:0016021	C:plastid; C:integral component of membrane	GO:0016021,GO:0009536	GO:0009536
Misin07G117500	---NA---	77					0	0
Misin07G117600	---NA---	56					0	0
Misin07G117700	---NA---	61					0	0
Misin07G117800	Galactoside 2-alpha-L-fucosyltransferase; galactoside 2-alpha-l-fucosyltransferase	599	EC:2.4.1.69	8	P:GO:0001575; C:GO:0005794; F:GO:0008107; P:GO:0009247; P:GO:0009832; P:GO:0009969; C:GO:0016021; P:GO:0036065	P:globoside metabolic process; C:Golgi apparatus; F:galactoside 2-alpha-L-fucosyltransferase activity; P:glycolipid biosynthetic process; P:plant-type cell wall biogenesis; P:xyloglucan biosynthetic process; C:integral component of membrane; P:fucosylation	GO:0016021,GO:0036065,GO:0008107,GO:0009832,GO:0009969,GO:0005794,GO:0001575,GO:0009247	GO:0005975,GO:0016757,GO:0006629,GO:0071554,GO:0005794,GO:0009058
Misin07G117900	probable inactive nicotinamidase At3g16190; probable inactive nicotinamidase at3g16190	180		2	F:GO:0003824; C:GO:0005739	F:catalytic activity; C:mitochondrion	GO:0003824,GO:0005739	GO:0005739,GO:0003674
Misin07G118000	probable inactive nicotinamidase At3g16190; isochorismatase family protein rutb	243		3	C:GO:0005739; P:GO:0008152; F:GO:0016787	C:mitochondrion; P:metabolic process; F:hydrolase activity	GO:0008152,GO:0016787,GO:0005739	GO:0008150,GO:0005739,GO:0003674
Misin07G118100	---NA---	57					0	0
Misin07G118200	probable tocopherol cyclase, chloroplastic; probable tocopherol chloroplastic	375		14	P:GO:0006631; P:GO:0006979; P:GO:0009266; C:GO:0009534; P:GO:0009651; P:GO:0009915; C:GO:0009941; F:GO:0009976; P:GO:0010189; P:GO:0010264; C:GO:0010287; P:GO:0015994; P:GO:0016122; P:GO:0031347	P:fatty acid metabolic process; P:response to oxidative stress; P:response to temperature stimulus; C:chloroplast thylakoid; P:response to salt stress; P:phloem sucrose loading; C:chloroplast envelope; F:tocopherol cyclase activity; P:vitamin E biosynthetic process; P:myo-inositol hexakisphosphate biosynthetic process; C:plastoglobule; P:chlorophyll metabolic process; P:xanthophyll metabolic process; P:regulation of defense response	GO:0006979,GO:0006631,GO:0015994,GO:0010264,GO:0009651,GO:0010189,GO:0009941,GO:0009266,GO:0009976,GO:0009915,GO:0009534,GO:0010287,GO:0031347,GO:0016122	GO:0044281,GO:0006629,GO:0051186,GO:0009058,GO:0006810,GO:0006950,GO:0009536,GO:0003674,GO:0009579
Misin07G118300	putative HLH DNA-binding domain superfamily protein; hlh dna-binding domain superfamily protein	406		6	F:GO:0001046; F:GO:0001228; C:GO:0005634; C:GO:0009536; P:GO:0045944; F:GO:0046983	F:core promoter sequence-specific DNA binding; F:DNA-binding transcription activator activity, RNA polymerase II-specific; C:nucleus; C:plastid; P:positive regulation of transcription by RNA polymerase II; F:protein dimerization activity	GO:0001228,GO:0045944,GO:0009536,GO:0001046,GO:0046983,GO:0005634	GO:0003677,GO:0005634,GO:0003700,GO:0034641,GO:0009058,GO:0009536
Misin07G118400	NADPH:adrenodoxin oxidoreductase, mitochondrial; nadph:adrenodoxin mitochondrial	498	EC:1.18.1.0	5	C:GO:0005759; C:GO:0005886; F:GO:0016731; P:GO:0022900; F:GO:0050660	C:mitochondrial matrix; C:plasma membrane; F:oxidoreductase activity, acting on iron-sulfur proteins as donors, NAD or NADP as acceptor; P:electron transport chain; F:flavin adenine dinucleotide binding	GO:0016731,GO:0050660,GO:0005886,GO:0005759,GO:0022900	GO:0006091,GO:0016491,GO:0005739,GO:0043167,GO:0005886
Misin07G118500	Putative LRR receptor-like serine/threonine-protein kinase; lrr receptor-like serine threonine-protein kinase	589		1	F:GO:0016740	F:transferase activity	GO:0016740	GO:0003674
Misin07G118600	probable xyloglucan endotransglucosylase/hydrolase protein 26; probable xyloglucan endotransglucosylase hydrolase protein 26	287	EC:2.4.1.207; EC:3.2.1.0	8	F:GO:0004553; C:GO:0005618; P:GO:0010411; C:GO:0016020; F:GO:0016762; P:GO:0042546; C:GO:0048046; P:GO:0071555	F:hydrolase activity, hydrolyzing O-glycosyl compounds; C:cell wall; P:xyloglucan metabolic process; C:membrane; F:xyloglucan:xyloglucosyl transferase activity; P:cell wall biogenesis; C:apoplast; P:cell wall organization	GO:0016762,GO:0004553,GO:0071555,GO:0010411,GO:0005618,GO:0042546,GO:0016020,GO:0048046	GO:0005975,GO:0016757,GO:0005618,GO:0071554,GO:0005576,GO:0016798
Misin07G118700	---NA---	70					0	0
Misin07G118800	---NA---	128					0	0
Misin07G118900	protein CASEIN KINASE I-LIKE 4-like isoform X1; protein casein kinase i-like 4-like isoform x1	286	EC:2.7.11.0	9	F:GO:0004674; F:GO:0005524; C:GO:0005634; C:GO:0005737; P:GO:0006897; P:GO:0008360; P:GO:0009069; P:GO:0016055; P:GO:0018105	F:protein serine/threonine kinase activity; F:ATP binding; C:nucleus; C:cytoplasm; P:endocytosis; P:regulation of cell shape; P:serine family amino acid metabolic process; P:Wnt signaling pathway; P:peptidyl-serine phosphorylation	GO:0018105,GO:0004674,GO:0008360,GO:0005524,GO:0016055,GO:0006897,GO:0005737,GO:0005634,GO:0009069	GO:0005634,GO:0016192,GO:0007165,GO:0005737,GO:0000902,GO:0006464,GO:0043167,GO:0007267,GO:0006520,GO:0016301
Misin07G119000	predicted protein; lactoylglutathione lyase	352	EC:2.7.11.0; EC:4.4.1.5	16	F:GO:0004462; F:GO:0004674; F:GO:0005524; C:GO:0005634; C:GO:0005739; P:GO:0005975; P:GO:0006090; P:GO:0006897; P:GO:0008360; P:GO:0009069; C:GO:0009570; C:GO:0010319; P:GO:0016055; P:GO:0018105; C:GO:0031977; F:GO:0046872	F:lactoylglutathione lyase activity; F:protein serine/threonine kinase activity; F:ATP binding; C:nucleus; C:mitochondrion; P:carbohydrate metabolic process; P:pyruvate metabolic process; P:endocytosis; P:regulation of cell shape; P:serine family amino acid metabolic process; C:chloroplast stroma; C:stromule; P:Wnt signaling pathway; P:peptidyl-serine phosphorylation; C:thylakoid lumen; F:metal ion binding	GO:0018105,GO:0031977,GO:0004674,GO:0008360,GO:0005739,GO:0046872,GO:0005524,GO:0016055,GO:0009570,GO:0006897,GO:0004462,GO:0005634,GO:0010319,GO:0009069,GO:0005975,GO:0006090	GO:0007165,GO:0000902,GO:0006464,GO:0043167,GO:0007267,GO:0016829,GO:0006520,GO:0009536,GO:0009579,GO:0005634,GO:0005975,GO:0016192,GO:0005739,GO:0016301
Misin07G119100	probable mediator of RNA polymerase II transcription subunit 26c	49		5	F:GO:0003677; C:GO:0005634; P:GO:0006351; P:GO:0006368; C:GO:0070449	F:DNA binding; C:nucleus; P:transcription, DNA-templated; P:transcription elongation from RNA polymerase II promoter; C:elongin complex	0	0
Misin07G119200	F-box protein At3g58530; f-box protein at3g58530	348		1	C:GO:0005829	C:cytosol	GO:0005829	GO:0005829
Misin07G119300	predicted protein	142					0	0
Misin07G119400	ABC transporter E family member 2; abc transporter e family member 2	470	EC:3.6.1.3	3	F:GO:0005524; C:GO:0009536; F:GO:0016887	F:ATP binding; C:plastid; F:ATPase activity	GO:0016887,GO:0005524,GO:0009536	GO:0016887,GO:0043167,GO:0009536
Misin07G119500	ABC transporter E family member 2-like; abc transporter e family member 2-like	66	EC:3.6.1.3	2	F:GO:0005524; F:GO:0016887	F:ATP binding; F:ATPase activity	GO:0016887,GO:0005524	GO:0016887,GO:0043167
Misin07G119600	probable LRR receptor-like serine/threonine-protein kinase At5g10290; probable lrr receptor-like serine threonine-protein kinase at5g10290	623	EC:2.7.11.0	6	F:GO:0004674; F:GO:0005524; C:GO:0005739; P:GO:0006468; P:GO:0009069; C:GO:0016021	F:protein serine/threonine kinase activity; F:ATP binding; C:mitochondrion; P:protein phosphorylation; P:serine family amino acid metabolic process; C:integral component of membrane	GO:0006468,GO:0005524,GO:0016021,GO:0004674,GO:0005739,GO:0009069	GO:0005739,GO:0006464,GO:0043167,GO:0006520,GO:0016301
Misin07G119700	O-methyltransferase ZRP4; o-methyltransferase zrp4	362		5	F:GO:0008171; F:GO:0008757; P:GO:0019438; P:GO:0032259; F:GO:0046983	F:O-methyltransferase activity; F:S-adenosylmethionine-dependent methyltransferase activity; P:aromatic compound biosynthetic process; P:methylation; F:protein dimerization activity	GO:0046983,GO:0032259,GO:0008757,GO:0019438,GO:0008171	GO:0008168,GO:0009058
Misin07G119800	---NA---	126					0	0
Misin07G119900	Plasma membrane-associated cation-binding protein 1; plasma membrane-associated cation-binding protein 1	225		2	C:GO:0046658; P:GO:0051716	C:anchored component of plasma membrane; P:cellular response to stimulus	GO:0051716,GO:0046658	GO:0008150,GO:0005886
Misin07G120000	Serine/threonine-protein kinase AGC1-7; serine threonine-protein kinase agc1-7	538	EC:2.7.11.0	9	F:GO:0004674; F:GO:0005524; C:GO:0005634; C:GO:0005737; C:GO:0005886; P:GO:0006468; P:GO:0009069; P:GO:0009826; P:GO:0035556	F:protein serine/threonine kinase activity; F:ATP binding; C:nucleus; C:cytoplasm; C:plasma membrane; P:protein phosphorylation; P:serine family amino acid metabolic process; P:unidimensional cell growth; P:intracellular signal transduction	GO:0006468,GO:0035556,GO:0004674,GO:0005524,GO:0009826,GO:0005737,GO:0005634,GO:0005886,GO:0009069	GO:0005634,GO:0007165,GO:0005737,GO:0000902,GO:0006464,GO:0043167,GO:0006520,GO:0016301,GO:0040007,GO:0005886
Misin07G120100	L-gulonolactone oxidase 3; l-gulonolactone oxidase 3	588	EC:1.1.3.37; EC:1.1.3.8	6	F:GO:0003885; C:GO:0016020; P:GO:0019853; F:GO:0050105; F:GO:0050660; P:GO:0055114	F:D-arabinono-1,4-lactone oxidase activity; C:membrane; P:L-ascorbic acid biosynthetic process; F:L-gulonolactone oxidase activity; F:flavin adenine dinucleotide binding; P:oxidation-reduction process	GO:0050660,GO:0003885,GO:0019853,GO:0050105,GO:0016020,GO:0055114	GO:0044281,GO:0005975,GO:0016491,GO:0051186,GO:0043167,GO:0009058,GO:0005575
Misin07G120200	GTP-binding protein TypA/BipA homolog; gtp-binding protein homolog	671		8	P:GO:0000302; F:GO:0003676; F:GO:0003924; F:GO:0005525; P:GO:0006412; C:GO:0009570; P:GO:0010468; P:GO:0031425	P:response to reactive oxygen species; F:nucleic acid binding; F:GTPase activity; F:GTP binding; P:translation; C:chloroplast stroma; P:regulation of gene expression; P:chloroplast RNA processing	GO:0006412,GO:0003676,GO:0000302,GO:0010468,GO:0031425,GO:0009570,GO:0003924,GO:0005525	GO:0003924,GO:0043167,GO:0006950,GO:0009536,GO:0006412
Misin07G120300	---NA---	215					0	0
Misin07G120400	GDSL esterase/lipase At4g10955; gdsl esterase lipase at4g10955	346		5	F:GO:0003924; F:GO:0005525; C:GO:0005622; P:GO:0006412; P:GO:0006629	F:GTPase activity; F:GTP binding; C:intracellular; P:translation; P:lipid metabolic process	GO:0006629,GO:0005525,GO:0005622,GO:0006412,GO:0003924	GO:0003924,GO:0006629,GO:0043167,GO:0005622,GO:0006412
Misin07G120500	chromatin modification-related protein EAF3; uncharacterized protein loc100282973	326		2	C:GO:0005634; P:GO:0006355	C:nucleus; P:regulation of transcription, DNA-templated	GO:0006355,GO:0005634	GO:0005634,GO:0034641,GO:0009058
Misin07G120600	probable pectinesterase/pectinesterase inhibitor 34; probable pectinesterase pectinesterase inhibitor 34	558	EC:3.1.1.11	10	C:GO:0005576; C:GO:0005618; P:GO:0005982; P:GO:0005985; F:GO:0030599; P:GO:0042545; P:GO:0043086; F:GO:0045330; P:GO:0045490; F:GO:0046910	C:extracellular region; C:cell wall; P:starch metabolic process; P:sucrose metabolic process; F:pectinesterase activity; P:cell wall modification; P:negative regulation of catalytic activity; F:aspartyl esterase activity; P:pectin catabolic process; F:pectinesterase inhibitor activity	GO:0042545,GO:0046910,GO:0005618,GO:0030599,GO:0005576,GO:0045330,GO:0043086,GO:0045490,GO:0005982,GO:0005985	GO:0005975,GO:0009056,GO:0005618,GO:0071554,GO:0005576,GO:0030234
Misin07G120700	predicted protein; uncharacterized protein loc101785425	415	EC:6.3.2.19	4	F:GO:0004842; P:GO:0016567; C:GO:0019005; P:GO:0031146	F:ubiquitin-protein transferase activity; P:protein ubiquitination; C:SCF ubiquitin ligase complex; P:SCF-dependent proteasomal ubiquitin-dependent protein catabolic process	GO:0004842,GO:0016567,GO:0019005,GO:0031146	GO:0009056,GO:0006464,GO:0032991,GO:0003674,GO:0005622
Misin07G120800	hepatoma-derived growth factor-related protein 2-like	539		3	C:GO:0005634; P:GO:0006355; F:GO:0043565	C:nucleus; P:regulation of transcription, DNA-templated; F:sequence-specific DNA binding	0	0
Misin07G120900	protein DETOXIFICATION 16-like; protein detoxification 16-like	439		3	P:GO:0006855; C:GO:0016020; F:GO:0042910	P:drug transmembrane transport; C:membrane; F:xenobiotic transmembrane transporter activity	GO:0006855,GO:0016020,GO:0015238	GO:0022857,GO:0005575
Misin07G121000	---NA---	95					0	0
Misin07G121100	---NA---	324					0	0
Misin07G121200	terpene synthase 10	517		6	F:GO:0000287; C:GO:0005737; P:GO:0006952; F:GO:0010333; P:GO:0016114; F:GO:0016787	F:magnesium ion binding; C:cytoplasm; P:defense response; F:terpene synthase activity; P:terpenoid biosynthetic process; F:hydrolase activity	GO:0005737,GO:0010333,GO:0006952,GO:0016114,GO:0016787,GO:0000287	GO:0005737,GO:0006629,GO:0016829,GO:0043167,GO:0009058,GO:0006950
Misin07G121300	beta-sesquiphellandrene synthase-like	128		12	F:GO:0000287; F:GO:0001054; F:GO:0003677; C:GO:0005736; C:GO:0005737; P:GO:0006360; P:GO:0006952; F:GO:0010333; C:GO:0016021; P:GO:0016114; F:GO:0016787; F:GO:0032549	F:magnesium ion binding; F:RNA polymerase I activity; F:DNA binding; C:RNA polymerase I complex; C:cytoplasm; P:transcription by RNA polymerase I; P:defense response; F:terpene synthase activity; C:integral component of membrane; P:terpenoid biosynthetic process; F:hydrolase activity; F:ribonucleoside binding	GO:0006952,GO:0016021,GO:0010333,GO:0005736,GO:0006360,GO:0003677,GO:0016114,GO:0000287,GO:0032549,GO:0001054,GO:0005737,GO:0016787	GO:0016779,GO:0016829,GO:0043167,GO:0009058,GO:0005730,GO:0006950,GO:0003677,GO:0005737,GO:0006629,GO:0032991,GO:0034641
Misin07G121400	hypothetical protein SORBI_007G055400	149		2	C:GO:0016020; C:GO:0016021	C:membrane; C:integral component of membrane	0	0
Misin07G121500	beta-sesquiphellandrene synthase-like	128		12	F:GO:0000287; F:GO:0001054; F:GO:0003677; C:GO:0005736; C:GO:0005737; P:GO:0006360; P:GO:0006952; F:GO:0010333; C:GO:0016021; P:GO:0016114; F:GO:0016787; F:GO:0032549	F:magnesium ion binding; F:RNA polymerase I activity; F:DNA binding; C:RNA polymerase I complex; C:cytoplasm; P:transcription by RNA polymerase I; P:defense response; F:terpene synthase activity; C:integral component of membrane; P:terpenoid biosynthetic process; F:hydrolase activity; F:ribonucleoside binding	GO:0006952,GO:0016021,GO:0010333,GO:0005736,GO:0006360,GO:0003677,GO:0016114,GO:0000287,GO:0032549,GO:0001054,GO:0005737,GO:0016787	GO:0016779,GO:0016829,GO:0043167,GO:0009058,GO:0005730,GO:0006950,GO:0003677,GO:0005737,GO:0006629,GO:0032991,GO:0034641
Misin07G121600	putative B3 domain-containing protein Os03g0621600; b3 domain-containing protein os03g0621600	199		1	P:GO:0006351	P:transcription, DNA-templated	GO:0006351	GO:0034641,GO:0009058
Misin07G121700	hypothetical protein SORBI_007G055400	163		2	C:GO:0016020; C:GO:0016021	C:membrane; C:integral component of membrane	0	0
Misin07G121800	putative MYB DNA-binding domain superfamily protein; myb dna-binding domain superfamily protein	310		1	F:GO:0003677	F:DNA binding	GO:0003677	GO:0003677
Misin07G121900	putative MYB DNA-binding domain superfamily protein	320		1	F:GO:0003677	F:DNA binding	0	0
Misin07G122000	---NA---	150					0	0
Misin07G122100	putative UPF0481 protein At3g02645; upf0481 protein at3g02645	562		1	C:GO:0016021	C:integral component of membrane	GO:0016021	GO:0005575
Misin07G122200	valine--tRNA ligase, mitochondrial 1-like isoform X3; valine--trna mitochondrial 1-like isoform x3	1056	EC:6.1.1.9	9	F:GO:0002161; F:GO:0004832; F:GO:0005524; C:GO:0005829; P:GO:0006438; P:GO:0006450; P:GO:0009097; P:GO:0009098; P:GO:0009099	F:aminoacyl-tRNA editing activity; F:valine-tRNA ligase activity; F:ATP binding; C:cytosol; P:valyl-tRNA aminoacylation; P:regulation of translational fidelity; P:isoleucine biosynthetic process; P:leucine biosynthetic process; P:valine biosynthetic process	GO:0005829,GO:0004832,GO:0002161,GO:0006438,GO:0006450,GO:0005524,GO:0009097,GO:0009098,GO:0009099	GO:0043167,GO:0005829,GO:0006399,GO:0006520,GO:0016874,GO:0006412
Misin07G122300	CCAAT-HAP5 transcription factor; uncharacterized protein loc103640778	441		2	F:GO:0003677; F:GO:0046982	F:DNA binding; F:protein heterodimerization activity	GO:0046982,GO:0003677	GO:0003677
Misin07G122400	ABC transporter G family member 14; abc transporter g family member 14	742		7	F:GO:0005524; C:GO:0005886; P:GO:0010222; P:GO:0010588; C:GO:0016021; F:GO:0042626; P:GO:0055085	F:ATP binding; C:plasma membrane; P:stem vascular tissue pattern formation; P:cotyledon vascular tissue pattern formation; C:integral component of membrane; F:ATPase-coupled transmembrane transporter activity; P:transmembrane transport	GO:0055085,GO:0016021,GO:0042626,GO:0010222,GO:0005524,GO:0010588,GO:0005886	GO:0009790,GO:0022857,GO:0043167,GO:0000003,GO:0005886
Misin07G122500	protein FAR1-RELATED SEQUENCE 5; protein far1-related sequence 5	844		8	F:GO:0003777; F:GO:0005524; C:GO:0005874; P:GO:0006355; P:GO:0007018; F:GO:0008017; F:GO:0008270; C:GO:0045298	F:microtubule motor activity; F:ATP binding; C:microtubule; P:regulation of transcription, DNA-templated; P:microtubule-based movement; F:microtubule binding; F:zinc ion binding; C:tubulin complex	GO:0003777,GO:0008017,GO:0008270,GO:0006355,GO:0005524,GO:0007018,GO:0005874,GO:0045298	GO:0005856,GO:0043167,GO:0032991,GO:0034641,GO:0009058,GO:0008092
Misin07G122600	meiosis 5	234					0	0
Misin07G122700	Phosphoglucosamine mutase	439		2	P:GO:0009651; P:GO:0009737	P:response to salt stress; P:response to abscisic acid	GO:0009651,GO:0009737	GO:0006950
Misin07G122800	---NA---	58					0	0
Misin07G122900	hypothetical protein BAE44_0010565; uncharacterized protein loc100274932	128		2	F:GO:0005488; P:GO:0006366	F:binding; P:transcription by RNA polymerase II	GO:0005488,GO:0006366	GO:0034641,GO:0009058,GO:0003674
Misin07G123000	hypothetical protein BAE44_0015836	142		2	C:GO:0016020; C:GO:0016021	C:membrane; C:integral component of membrane	0	0
Misin07G123100	---NA---	61					0	0
Misin07G123200	hypothetical protein BAE44_0010565; uncharacterized protein loc100274932	109		5	F:GO:0001046; F:GO:0001228; C:GO:0005634; P:GO:0045944; F:GO:0046983	F:core promoter sequence-specific DNA binding; F:DNA-binding transcription activator activity, RNA polymerase II-specific; C:nucleus; P:positive regulation of transcription by RNA polymerase II; F:protein dimerization activity	GO:0001228,GO:0045944,GO:0001046,GO:0046983,GO:0005634	GO:0003677,GO:0005634,GO:0003700,GO:0034641,GO:0009058
Misin07G123300	---NA---	379					0	0
Misin07G123400	F-box domain containing protein	338					0	0
Misin07G123500	ubiquitin-60S ribosomal protein L40; ubiquitin-60s ribosomal protein l40	319		4	F:GO:0003735; C:GO:0005840; P:GO:0006412; P:GO:0042254	F:structural constituent of ribosome; C:ribosome; P:translation; P:ribosome biogenesis	GO:0005840,GO:0003735,GO:0006412,GO:0042254	GO:0003735,GO:0042254,GO:0005840,GO:0006412
Misin07G123600	nuclear transcription factor Y subunit A-2; nuclear transcription factor y subunit a-2	105		5	F:GO:0003677; F:GO:0003700; P:GO:0006355; P:GO:0006355; C:GO:0016602	F:DNA binding; F:DNA-binding transcription factor activity; P:regulation of transcription, DNA-templated; P:regulation of transcription, DNA-templated; C:CCAAT-binding factor complex	GO:0006355,GO:0003677,GO:0016602,GO:0003700,GO:0045449	GO:0003677,GO:0005634,GO:0003700,GO:0032991,GO:0034641,GO:0009058
Misin07G123700	---NA---	70					0	0
Misin07G123800	nuclear transcription factor Y subunit A-2-like; nuclear transcription factor y subunit a-2-like	83		5	F:GO:0003677; F:GO:0003700; P:GO:0006355; P:GO:0006355; C:GO:0016602	F:DNA binding; F:DNA-binding transcription factor activity; P:regulation of transcription, DNA-templated; P:regulation of transcription, DNA-templated; C:CCAAT-binding factor complex	GO:0006355,GO:0003677,GO:0016602,GO:0003700,GO:0045449	GO:0003677,GO:0005634,GO:0003700,GO:0032991,GO:0034641,GO:0009058
Misin07G123900	---NA---	76					0	0
Misin07G124000	(E)-beta-caryophyllene synthase	381		3	F:GO:0000287; P:GO:0008152; F:GO:0010333	F:magnesium ion binding; P:metabolic process; F:terpene synthase activity	GO:0008152,GO:0000287,GO:0010333	GO:0008150,GO:0043167,GO:0016829
Misin07G124100	zinc transporter 9-like	359		5	F:GO:0005385; C:GO:0005886; F:GO:0008270; C:GO:0016021; P:GO:0071577	F:zinc ion transmembrane transporter activity; C:plasma membrane; F:zinc ion binding; C:integral component of membrane; P:zinc ion transmembrane transport	GO:0071577,GO:0005886,GO:0016021,GO:0008270,GO:0005385	GO:0022857,GO:0043167,GO:0005886
Misin07G124200	CRIB domain-containing protein RIC10-like; crib domain-containing protein ric10-like	134		3	F:GO:0005215; P:GO:0006857; C:GO:0016021	F:transporter activity; P:oligopeptide transport; C:integral component of membrane	GO:0016021,GO:0006857,GO:0005215	GO:0005575,GO:0006810,GO:0003674
Misin07G124300	---NA---	47					0	0
Misin07G124400	homeobox-leucine zipper protein ROC1-like; homeobox-leucine zipper protein roc1-like	782		5	C:GO:0005634; P:GO:0006355; F:GO:0008289; F:GO:0043531; F:GO:0043565	C:nucleus; P:regulation of transcription, DNA-templated; F:lipid binding; F:ADP binding; F:sequence-specific DNA binding	GO:0043531,GO:0008289,GO:0006355,GO:0043565,GO:0005634	GO:0003677,GO:0005634,GO:0043167,GO:0008289,GO:0034641,GO:0009058
Misin07G124500	polyadenylation and cleavage factor homolog 4-like	962		8	F:GO:0000993; F:GO:0003729; C:GO:0005737; C:GO:0005849; P:GO:0006369; P:GO:0006378; P:GO:0006379; F:GO:0046872	F:RNA polymerase II complex binding; F:mRNA binding; C:cytoplasm; C:mRNA cleavage factor complex; P:termination of RNA polymerase II transcription; P:mRNA polyadenylation; P:mRNA cleavage; F:metal ion binding	GO:0006379,GO:0003729,GO:0006369,GO:0000993,GO:0046872,GO:0006378,GO:0005849,GO:0005737	GO:0005737,GO:0043167,GO:0003729,GO:0032991,GO:0009058,GO:0006397,GO:0019899,GO:0005654
Misin07G124600	putative glucose-6-phosphate translocator	387		4	F:GO:0005215; C:GO:0009536; C:GO:0016021; P:GO:0034219	F:transporter activity; C:plastid; C:integral component of membrane; P:carbohydrate transmembrane transport	GO:0016021,GO:0009536,GO:0005215,GO:0034219	GO:0055085,GO:0009536,GO:0003674
Misin07G124700	fatty acid desaturase 4, chloroplastic-like	289		4	C:GO:0005737; P:GO:0016567; F:GO:0031625; F:GO:0061630	C:cytoplasm; P:protein ubiquitination; F:ubiquitin protein ligase binding; F:ubiquitin protein ligase activity	0	0
Misin07G124800	CRS2-associated factor 2, mitochondrial; crs2-associated factor mitochondrial	363		5	F:GO:0003723; C:GO:0005739; P:GO:0006397; P:GO:0008380; C:GO:1990904	F:RNA binding; C:mitochondrion; P:mRNA processing; P:RNA splicing; C:ribonucleoprotein complex	GO:0008380,GO:0003723,GO:0006397,GO:0030529,GO:0005739	GO:0003723,GO:0005739,GO:0032991,GO:0006397
Misin07G124900	fatty acid desaturase 4, chloroplastic-like	246		1	C:GO:0110165	C:cellular anatomical entity	GO:0110165	GO:0005575
Misin07G125000	polyphenol oxidase	638	EC:1.10.3.1	6	F:GO:0004097; P:GO:0006118; P:GO:0006570; P:GO:0046148; F:GO:0046872; P:GO:0055114	F:catechol oxidase activity; P:obsolete electron transport; P:tyrosine metabolic process; P:pigment biosynthetic process; F:metal ion binding; P:oxidation-reduction process	GO:0046872,GO:0046148,GO:0004097,GO:0055114,GO:0006118,GO:0006570	GO:0016491,GO:0043167,GO:0006520
Misin07G125100	starch synthase 3, chloroplastic/amyloplastic; starch synthase chloroplastic amyloplastic	1674	EC:2.4.1.11	4	F:GO:0004373; P:GO:0005982; P:GO:0005985; F:GO:2001070	F:glycogen (starch) synthase activity; P:starch metabolic process; P:sucrose metabolic process; F:starch binding	GO:0004373,GO:2001070,GO:0005982,GO:0005985	GO:0005975,GO:0016757
Misin07G125200	beta-amyrin synthase	363		1	C:GO:0110165	C:cellular anatomical entity	GO:0110165	GO:0005575
Misin07G125300	---NA---	182					0	0
Misin07G125400	putative aconitate hydratase, cytoplasmic; aconitate cytoplasmic	730	EC:4.2.1.3	7	F:GO:0003994; C:GO:0005739; P:GO:0006097; C:GO:0009536; P:GO:0019643; F:GO:0046872; F:GO:0051539	F:aconitate hydratase activity; C:mitochondrion; P:glyoxylate cycle; C:plastid; P:reductive tricarboxylic acid cycle; F:metal ion binding; F:4 iron, 4 sulfur cluster binding	GO:0046872,GO:0051539,GO:0003994,GO:0009536,GO:0005739,GO:0006097,GO:0019643	GO:0044281,GO:0005975,GO:0006091,GO:0005739,GO:0043167,GO:0016829,GO:0009536
Misin07G125500	cysteine-rich PDZ-binding protein	96		2	F:GO:0008017; P:GO:0031122	F:microtubule binding; P:cytoplasmic microtubule organization	GO:0008017,GO:0031122	GO:0007010,GO:0008092
Misin07G125600	CAP-Gly domain-containing linker protein 1; uncharacterized protein loc100191718	636		3	P:GO:0000902; C:GO:0005739; C:GO:0009536	P:cell morphogenesis; C:mitochondrion; C:plastid	GO:0000902,GO:0005739,GO:0009536	GO:0000902,GO:0005739,GO:0009536
Misin07G125700	polyadenylate-binding protein RBP45-like; polyadenylate-binding protein rbp45-like	455		2	F:GO:0000166; F:GO:0003676	F:nucleotide binding; F:nucleic acid binding	GO:0003676,GO:0000166	GO:0003674
Misin07G125800	putative germin-like protein 12-4	169	EC:4.1.1.2	7	C:GO:0005576; C:GO:0005618; F:GO:0030145; P:GO:0033609; F:GO:0045735; P:GO:0046487; F:GO:0046564	C:extracellular region; C:cell wall; F:manganese ion binding; P:oxalate metabolic process; F:nutrient reservoir activity; P:glyoxylate metabolic process; F:oxalate decarboxylase activity	GO:0005576,GO:0005618,GO:0045735,GO:0033609,GO:0046564,GO:0030145,GO:0046487	GO:0044281,GO:0005618,GO:0016829,GO:0043167,GO:0005576
Misin07G125900	DNA-directed RNA polymerases IV and V subunit 2-like; dna-directed rna polymerases iv and v subunit 2-like	1256		7	F:GO:0001054; F:GO:0003677; C:GO:0005736; C:GO:0005737; P:GO:0006360; C:GO:0016021; F:GO:0032549	F:RNA polymerase I activity; F:DNA binding; C:RNA polymerase I complex; C:cytoplasm; P:transcription by RNA polymerase I; C:integral component of membrane; F:ribonucleoside binding	GO:0016021,GO:0005736,GO:0006360,GO:0003677,GO:0032549,GO:0001054,GO:0005737	GO:0003677,GO:0016779,GO:0005737,GO:0032991,GO:0034641,GO:0009058,GO:0005730
Misin07G126000	predicted protein	70					0	0
Misin07G126100	Protein MIZU-KUSSEI 1; protein mizu-kussei 1	318		1	C:GO:0009536	C:plastid	GO:0009536	GO:0009536
Misin07G126200	PH domain leucine-rich repeat-containing protein phosphatase 1-like	141					0	0
Misin07G126300	---NA---	124					0	0
Misin07G126400	---NA---	151					0	0
Misin07G126500	anthocyanin 5-aromatic acyltransferase-like	154		1	F:GO:0016740	F:transferase activity	GO:0016740	GO:0003674
Misin07G126600	formin-like protein 18	182					0	0
Misin07G126700	plant elicitor peptide 4	178					0	0
Misin07G126800	cuticle collagen 39-like	210					0	0
Misin07G126900	tRNA (guanine(37)-N1)-methyltransferase 1; trna (guanine -n1)-methyltransferase 1	347		2	C:GO:0005737; C:GO:0043231	C:cytoplasm; C:intracellular membrane-bounded organelle	GO:0005737,GO:0043231	GO:0005737,GO:0043226
Misin07G127000	light-mediated development protein DET1 isoform X1; light-mediated development protein det1 isoform x1	511		4	F:GO:0003824; C:GO:0005634; C:GO:0005739; P:GO:0006281	F:catalytic activity; C:nucleus; C:mitochondrion; P:DNA repair	GO:0005634,GO:0003824,GO:0005739,GO:0006281	GO:0005634,GO:0005739,GO:0006259,GO:0003674,GO:0006950
Misin07G127100	hypothetical protein SORBI_007G058200	127		2	C:GO:0016020; C:GO:0016021	C:membrane; C:integral component of membrane	0	0
Misin07G127200	ethylene-responsive transcription factor LEP-like; ethylene-responsive transcription factor lep-like	176		6	F:GO:0003677; F:GO:0003700; C:GO:0005634; C:GO:0005667; P:GO:0006355; P:GO:0006355	F:DNA binding; F:DNA-binding transcription factor activity; C:nucleus; C:transcription factor complex; P:regulation of transcription, DNA-templated; P:regulation of transcription, DNA-templated	GO:0006355,GO:0003700,GO:0003677,GO:0005634,GO:0005667,GO:0045449	GO:0003677,GO:0005634,GO:0003700,GO:0032991,GO:0034641,GO:0009058
Misin07G127300	transferase family protein	509		1	F:GO:0016746	F:transferase activity, transferring acyl groups	GO:0016746	GO:0016746
Misin07G127400	anthocyanin 5-aromatic acyltransferase	183		1	F:GO:0016740	F:transferase activity	GO:0016740	GO:0003674
Misin07G127500	heading date 5	270		4	C:GO:0005634; P:GO:0006355; F:GO:0043565; F:GO:0046982	C:nucleus; P:regulation of transcription, DNA-templated; F:sequence-specific DNA binding; F:protein heterodimerization activity	GO:0006355,GO:0043565,GO:0005634,GO:0046982	GO:0003677,GO:0005634,GO:0034641,GO:0009058
Misin07G127600	Somatic embryogenesis receptor kinase 2; somatic embryogenesis receptor kinase 2	632	EC:2.7.11.0	7	F:GO:0004674; F:GO:0005524; P:GO:0006468; P:GO:0007165; P:GO:0009069; C:GO:0016021; F:GO:0019199	F:protein serine/threonine kinase activity; F:ATP binding; P:protein phosphorylation; P:signal transduction; P:serine family amino acid metabolic process; C:integral component of membrane; F:transmembrane receptor protein kinase activity	GO:0019199,GO:0006468,GO:0005524,GO:0007165,GO:0016021,GO:0004674,GO:0009069	GO:0007165,GO:0006464,GO:0043167,GO:0006520,GO:0016301,GO:0005575
Misin07G127700	CRS2-associated factor 1, mitochondrial; crs2-associated factor mitochondrial	429		6	P:GO:0000373; F:GO:0003723; C:GO:0005739; P:GO:0009793; P:GO:0097031; P:GO:0097034	P:Group II intron splicing; F:RNA binding; C:mitochondrion; P:embryo development ending in seed dormancy; P:obsolete mitochondrial respiratory chain complex I biogenesis; P:obsolete mitochondrial respiratory chain complex IV biogenesis	GO:0009793,GO:0003723,GO:0097034,GO:0097031,GO:0000373,GO:0005739	GO:0009790,GO:0003723,GO:0005739,GO:0034641,GO:0000003
Misin07G127800	---NA---	230					0	0
Misin07G127900	putative RING zinc finger domain superfamily protein	542		6	P:GO:0000209; P:GO:0006511; F:GO:0008270; P:GO:0043161; F:GO:0046872; F:GO:0061630	P:protein polyubiquitination; P:ubiquitin-dependent protein catabolic process; F:zinc ion binding; P:proteasome-mediated ubiquitin-dependent protein catabolic process; F:metal ion binding; F:ubiquitin protein ligase activity	0	0
Misin07G128000	putative RING zinc finger domain superfamily protein	409		7	P:GO:0000209; P:GO:0006511; F:GO:0008270; P:GO:0016567; P:GO:0043161; F:GO:0046872; F:GO:0061630	P:protein polyubiquitination; P:ubiquitin-dependent protein catabolic process; F:zinc ion binding; P:protein ubiquitination; P:proteasome-mediated ubiquitin-dependent protein catabolic process; F:metal ion binding; F:ubiquitin protein ligase activity	0	0
Misin07G128100	putative RING zinc finger domain superfamily protein	421		7	P:GO:0000209; P:GO:0006511; F:GO:0008270; P:GO:0016567; P:GO:0043161; F:GO:0046872; F:GO:0061630	P:protein polyubiquitination; P:ubiquitin-dependent protein catabolic process; F:zinc ion binding; P:protein ubiquitination; P:proteasome-mediated ubiquitin-dependent protein catabolic process; F:metal ion binding; F:ubiquitin protein ligase activity	0	0
Misin07G128200	IST1-like protein; ist1-like protein	519		1	P:GO:0015031	P:protein transport	GO:0015031	GO:0015031
Misin07G128300	HIP_MAIZE RecName: Full=HSP-interacting protein	885					0	0
Misin07G128400	DNAJ heat shock N-terminal domain-containing protein-like	300		9	F:GO:0000166; F:GO:0004672; F:GO:0004674; F:GO:0005524; P:GO:0006468; P:GO:0007165; F:GO:0016301; P:GO:0016310; F:GO:0016740	F:nucleotide binding; F:protein kinase activity; F:protein serine/threonine kinase activity; F:ATP binding; P:protein phosphorylation; P:signal transduction; F:kinase activity; P:phosphorylation; F:transferase activity	0	0
Misin07G128500	phosphopantothenate--cysteine ligase 2	321	EC:6.3.2.5	3	F:GO:0004632; P:GO:0015937; P:GO:0015940	F:phosphopantothenate--cysteine ligase activity; P:coenzyme A biosynthetic process; P:pantothenate biosynthetic process	GO:0015937,GO:0004632,GO:0015940	GO:0044281,GO:0051186,GO:0034641,GO:0009058,GO:0016874
Misin07G128600	Disease resistance RPP13-like protein 4; disease resistance rpp13-like protein 4	452		1	F:GO:0000166	F:nucleotide binding	GO:0000166	GO:0003674
Misin07G128700	putative disease resistance RPP13-like protein 3; disease resistance rpp13-like protein 3	425		1	F:GO:0000166	F:nucleotide binding	GO:0000166	GO:0003674
Misin07G128800	protein RAE1; protein rae1	343		7	P:GO:0000972; F:GO:0003723; C:GO:0005643; P:GO:0006405; P:GO:0006606; C:GO:0009536; F:GO:0043130	P:transcription-dependent tethering of RNA polymerase II gene DNA at nuclear periphery; F:RNA binding; C:nuclear pore; P:RNA export from nucleus; P:protein import into nucleus; C:plastid; F:ubiquitin binding	GO:0003723,GO:0000972,GO:0006606,GO:0009536,GO:0043130,GO:0005643,GO:0006405	GO:0032182,GO:0005635,GO:0006913,GO:0003723,GO:0051276,GO:0015031,GO:0032991,GO:0009536
Misin07G128900	very-long-chain (3R)-3-hydroxyacyl-CoA dehydratase PASTICCINO 2A; very-long-chain -3-hydroxyacyl- dehydratase pasticcino 2a	120		5	C:GO:0005789; P:GO:0006633; P:GO:0007275; C:GO:0016021; F:GO:0016829	C:endoplasmic reticulum membrane; P:fatty acid biosynthetic process; P:multicellular organism development; C:integral component of membrane; F:lyase activity	GO:0005789,GO:0006633,GO:0007275,GO:0016021,GO:0016829	GO:0044281,GO:0006629,GO:0048856,GO:0016829,GO:0009058,GO:0043226
Misin07G129000	putative bZIP transcription factor superfamily protein isoform 1 isoform X1; bzip transcription factor superfamily protein isoform 1 isoform x1	432		5	F:GO:0003700; C:GO:0005667; P:GO:0006355; P:GO:0006355; F:GO:0043565	F:DNA-binding transcription factor activity; C:transcription factor complex; P:regulation of transcription, DNA-templated; P:regulation of transcription, DNA-templated; F:sequence-specific DNA binding	GO:0006355,GO:0043565,GO:0003700,GO:0005667,GO:0045449	GO:0003677,GO:0003700,GO:0032991,GO:0034641,GO:0009058,GO:0005622
Misin07G129100	---NA---	53					0	0
Misin07G129200	mitochondrial import inner membrane translocase subunit TIM14	112		4	C:GO:0001405; F:GO:0001671; P:GO:0030150; P:GO:0032781	C:PAM complex, Tim23 associated import motor; F:ATPase activator activity; P:protein import into mitochondrial matrix; P:positive regulation of ATPase activity	GO:0001405,GO:0001671,GO:0030150,GO:0032781	GO:0006605,GO:0055085,GO:0005739,GO:0032991,GO:0030234,GO:0007005
Misin07G129300	vacuolar protein sorting-associated protein 18 homolog	995		10	C:GO:0005739; C:GO:0005768; P:GO:0006886; P:GO:0006904; P:GO:0007032; P:GO:0007040; F:GO:0008270; F:GO:0030674; C:GO:0030897; P:GO:0035542	C:mitochondrion; C:endosome; P:intracellular protein transport; P:vesicle docking involved in exocytosis; P:endosome organization; P:lysosome organization; F:zinc ion binding; F:protein binding, bridging; C:HOPS complex; P:regulation of SNARE complex assembly	GO:0030674,GO:0030897,GO:0008270,GO:0035542,GO:0005739,GO:0005768,GO:0006886,GO:0007032,GO:0006904,GO:0007040	GO:0061024,GO:0016192,GO:0005768,GO:0065003,GO:0005739,GO:0015031,GO:0043167,GO:0032991,GO:0030674
Misin07G129400	sugar carrier protein C-like; sugar carrier protein c-like	514		6	F:GO:0005351; F:GO:0005355; C:GO:0005887; P:GO:0046323; P:GO:1902600; P:GO:1904659	F:carbohydrate:proton symporter activity; F:glucose transmembrane transporter activity; C:integral component of plasma membrane; P:glucose import; P:proton transmembrane transport; P:glucose transmembrane transport	GO:0005355,GO:0005887,GO:0005351,GO:0046323,GO:1904659,GO:0015992	GO:0022857,GO:0005886
Misin07G129500	putative B-box type zinc finger family protein; b-box type zinc finger family protein	270		2	C:GO:0005622; F:GO:0008270	C:intracellular; F:zinc ion binding	GO:0008270,GO:0005622	GO:0043167,GO:0005622
Misin07G129600	---NA---	68					0	0
Misin07G129700	---NA---	97					0	0
Misin07G129800	hypothetical protein SORBI_007G063700	331		2	C:GO:0016020; C:GO:0016021	C:membrane; C:integral component of membrane	0	0
Misin07G129900	---NA---	53					0	0
Misin07G130000	hypothetical protein SORBI_007G063700	372		2	C:GO:0016020; C:GO:0016021	C:membrane; C:integral component of membrane	0	0
Misin07G130100	hypothetical protein BAE44_0010565	196		8	F:GO:0001046; F:GO:0001228; C:GO:0005634; P:GO:0006366; C:GO:0016020; C:GO:0016021; P:GO:0045944; F:GO:0046983	F:core promoter sequence-specific DNA binding; F:DNA-binding transcription activator activity, RNA polymerase II-specific; C:nucleus; P:transcription by RNA polymerase II; C:membrane; C:integral component of membrane; P:positive regulation of transcription by RNA polymerase II; F:protein dimerization activity	0	0
Misin07G130200	hypothetical protein SETIT_015742mg	141		2	C:GO:0016020; C:GO:0016021	C:membrane; C:integral component of membrane	0	0
Misin07G130300	hypothetical protein BAE44_0010565; uncharacterized protein loc100274932	126		1	C:GO:0016020	C:membrane	GO:0016020	GO:0005575
Misin07G130400	---NA---	69					0	0
Misin07G130500	hypothetical protein BAE44_0005132, partial	116		2	C:GO:0016020; C:GO:0016021	C:membrane; C:integral component of membrane	0	0
Misin07G130600	cinnamoyl-CoA reductase 1-like; cinnamoyl- reductase 1-like	323		2	F:GO:0003824; F:GO:0050662	F:catalytic activity; F:coenzyme binding	GO:0050662,GO:0003824	GO:0003674
Misin07G130700	nuclear transcription factor Y subunit C-2; nuclear transcription factor y subunit c-2	255		2	C:GO:0005634; F:GO:0046982	C:nucleus; F:protein heterodimerization activity	GO:0046982,GO:0005634	GO:0005634,GO:0003674
Misin07G130800	kinesin-like protein	210					0	0
Misin07G130900	uncharacterized ATP-dependent helicase C17A2.12-like isoform X1; uncharacterized atp-dependent helicase -like isoform x1	1024		7	F:GO:0004386; F:GO:0005524; C:GO:0005737; F:GO:0008270; C:GO:0016021; P:GO:0042981; P:GO:0048025	F:helicase activity; F:ATP binding; C:cytoplasm; F:zinc ion binding; C:integral component of membrane; P:regulation of apoptotic process; P:negative regulation of mRNA splicing, via spliceosome	GO:0016021,GO:0008270,GO:0005524,GO:0042981,GO:0048025,GO:0004386,GO:0005737	GO:0008219,GO:0005737,GO:0043167,GO:0004386,GO:0006397
Misin07G131000	histone-lysine N-methyltransferase ATXR3; histone-lysine n-methyltransferase atxr3	1312		7	F:GO:0004519; P:GO:0006302; F:GO:0008408; P:GO:0009791; F:GO:0030145; C:GO:0030870; P:GO:0090305	F:endonuclease activity; P:double-strand break repair; F:3'-5' exonuclease activity; P:post-embryonic development; F:manganese ion binding; C:Mre11 complex; P:nucleic acid phosphodiester bond hydrolysis	GO:0090305,GO:0004519,GO:0030145,GO:0006302,GO:0030870,GO:0008408,GO:0009791	GO:0005634,GO:0004518,GO:0043167,GO:0048856,GO:0032991,GO:0006259,GO:0006950
Misin07G131100	zinc finger (C3HC4-type RING finger) protein family-like	530		2	F:GO:0008270; F:GO:0046872	F:zinc ion binding; F:metal ion binding	0	0
Misin07G131200	mRNA cap guanine-N7 methyltransferase 1; mrna cap guanine-n7 methyltransferase 1	401	EC:2.1.1.56	6	F:GO:0003723; F:GO:0004482; C:GO:0005634; C:GO:0005845; P:GO:0006370; P:GO:0036265	F:RNA binding; F:mRNA (guanine-N7-)-methyltransferase activity; C:nucleus; C:mRNA cap binding complex; P:7-methylguanosine mRNA capping; P:RNA (guanine-N7)-methylation	GO:0006370,GO:0004482,GO:0005845,GO:0003723,GO:0036265,GO:0005634	GO:0005634,GO:0003723,GO:0008168,GO:0032991,GO:0006397
Misin07G131300	predicted protein; uncharacterized protein loc100277035	313		1	C:GO:0016021	C:integral component of membrane	GO:0016021	GO:0005575
Misin07G131400	transcription factor bHLH112-like; transcription factor bhlh112-like	425		5	F:GO:0001046; F:GO:0001228; C:GO:0005634; P:GO:0045944; F:GO:0046983	F:core promoter sequence-specific DNA binding; F:DNA-binding transcription activator activity, RNA polymerase II-specific; C:nucleus; P:positive regulation of transcription by RNA polymerase II; F:protein dimerization activity	GO:0001228,GO:0045944,GO:0001046,GO:0046983,GO:0005634	GO:0003677,GO:0005634,GO:0003700,GO:0034641,GO:0009058
Misin07G131500	G-type lectin S-receptor-like serine/threonine-protein kinase B120 isoform X1; g-type lectin s-receptor-like serine threonine-protein kinase b120 isoform x1	665		2	P:GO:0009987; F:GO:0016301	P:cellular process; F:kinase activity	GO:0016301,GO:0009987	GO:0016301
Misin07G131600	putative 4-hydroxy-4-methyl-2-oxoglutarate aldolase 2	169	EC:4.1.1.3; EC:4.1.3.17; EC:2.1.1.0	12	P:GO:0006090; P:GO:0006525; P:GO:0006560; F:GO:0008168; F:GO:0008428; F:GO:0008948; P:GO:0018874; P:GO:0032259; P:GO:0043086; F:GO:0046872; F:GO:0047443; P:GO:0051252	P:pyruvate metabolic process; P:arginine metabolic process; P:proline metabolic process; F:methyltransferase activity; F:ribonuclease inhibitor activity; F:oxaloacetate decarboxylase activity; P:benzoate metabolic process; P:methylation; P:negative regulation of catalytic activity; F:metal ion binding; F:4-hydroxy-4-methyl-2-oxoglutarate aldolase activity; P:regulation of RNA metabolic process	GO:0046872,GO:0047443,GO:0008948,GO:0032259,GO:0051252,GO:0008428,GO:0008168,GO:0043086,GO:0018874,GO:0006090,GO:0006525,GO:0006560	GO:0043167,GO:0016829,GO:0006520,GO:0008168,GO:0034641,GO:0030234
Misin07G131700	---NA---	116					0	0
Misin07G131800	---NA---	120					0	0
Misin07G131900	---NA---	126					0	0
Misin07G132000	---NA---	66					0	0
Misin07G132100	polyphenol oxidase I, chloroplastic-like; polyphenol oxidase chloroplastic-like	690	EC:1.10.3.1	5	F:GO:0004097; P:GO:0006118; P:GO:0006570; F:GO:0046872; P:GO:0055114	F:catechol oxidase activity; P:obsolete electron transport; P:tyrosine metabolic process; F:metal ion binding; P:oxidation-reduction process	GO:0046872,GO:0004097,GO:0055114,GO:0006118,GO:0006570	GO:0016491,GO:0043167,GO:0006520
Misin07G132200	polyphenol oxidase I, chloroplastic-like; polyphenol oxidase chloroplastic-like	542	EC:1.10.3.1	5	F:GO:0004097; P:GO:0006118; P:GO:0006570; F:GO:0046872; P:GO:0055114	F:catechol oxidase activity; P:obsolete electron transport; P:tyrosine metabolic process; F:metal ion binding; P:oxidation-reduction process	GO:0046872,GO:0004097,GO:0055114,GO:0006118,GO:0006570	GO:0016491,GO:0043167,GO:0006520
Misin07G132300	polyphenol oxidase; polyphenol oxidase chloroplastic-like	616	EC:1.10.3.1	6	F:GO:0004097; P:GO:0006118; P:GO:0006570; P:GO:0046148; F:GO:0046872; P:GO:0055114	F:catechol oxidase activity; P:obsolete electron transport; P:tyrosine metabolic process; P:pigment biosynthetic process; F:metal ion binding; P:oxidation-reduction process	GO:0046872,GO:0046148,GO:0004097,GO:0055114,GO:0006118,GO:0006570	GO:0016491,GO:0043167,GO:0006520
Misin07G132400	autophagy-related protein 8C; autophagy-related protein 8c	119		6	C:GO:0000421; C:GO:0005874; P:GO:0006914; P:GO:0006995; P:GO:0015031; C:GO:0033110	C:autophagosome membrane; C:microtubule; P:autophagy; P:cellular response to nitrogen starvation; P:protein transport; C:Cvt vesicle membrane	GO:0033110,GO:0000421,GO:0006995,GO:0006914,GO:0015031,GO:0005874	GO:0005856,GO:0006914,GO:0015031,GO:0031410,GO:0005773,GO:0006950
Misin07G132500	---NA---	62					0	0
Misin07G132600	lactoylglutathione lyase	362	EC:4.4.1.5	4	F:GO:0004462; P:GO:0005975; P:GO:0006090; F:GO:0046872	F:lactoylglutathione lyase activity; P:carbohydrate metabolic process; P:pyruvate metabolic process; F:metal ion binding	GO:0046872,GO:0004462,GO:0005975,GO:0006090	GO:0044281,GO:0005975,GO:0043167,GO:0016829
Misin07G132700	nucleolin 2-like	240		8	F:GO:0000166; F:GO:0003676; F:GO:0003723; C:GO:0005634; C:GO:0005730; P:GO:0006364; C:GO:0016020; C:GO:0016021	F:nucleotide binding; F:nucleic acid binding; F:RNA binding; C:nucleus; C:nucleolus; P:rRNA processing; C:membrane; C:integral component of membrane	0	0
Misin07G132800	pentatricopeptide repeat-containing protein At5g66500, mitochondrial; pentatricopeptide repeat-containing protein mitochondrial	459		1	C:GO:0005739	C:mitochondrion	GO:0005739	GO:0005739
Misin07G132900	lactoylglutathione lyase	294	EC:4.4.1.5	4	F:GO:0004462; P:GO:0005975; P:GO:0006090; F:GO:0046872	F:lactoylglutathione lyase activity; P:carbohydrate metabolic process; P:pyruvate metabolic process; F:metal ion binding	GO:0046872,GO:0004462,GO:0005975,GO:0006090	GO:0044281,GO:0005975,GO:0043167,GO:0016829
Misin07G133000	---NA---	123					0	0
Misin07G133100	---NA---	106					0	0
Misin07G133200	pentatricopeptide repeat-containing protein At3g59040; pentatricopeptide repeat-containing protein at3g59040	422		3	P:GO:0006399; C:GO:0009536; P:GO:0009658	P:tRNA metabolic process; C:plastid; P:chloroplast organization	GO:0006399,GO:0009658,GO:0009536	GO:0006399,GO:0009536
Misin07G133300	---NA---	70					0	0
Misin07G133400	hypothetical protein SORBI_007G069500	92					0	0
Misin07G133500	transcription factor GTE7-like	494					0	0
Misin07G133600	putative nucleolin-like family protein	659		2	F:GO:0000166; F:GO:0003676	F:nucleotide binding; F:nucleic acid binding	GO:0003676,GO:0000166	GO:0003674
Misin07G133700	solanesyl-diphosphate synthase 1, mitochondrial-like isoform X2; solanesyl-diphosphate synthase mitochondrial-like isoform x2	408		3	C:GO:0005739; P:GO:0008299; F:GO:0016740	C:mitochondrion; P:isoprenoid biosynthetic process; F:transferase activity	GO:0008299,GO:0005739,GO:0016740	GO:0006629,GO:0005739,GO:0009058,GO:0003674
Misin07G133800	putative F-box/LRR-repeat protein 23	338		3	C:GO:0005634; F:GO:0016874; F:GO:0046982	C:nucleus; F:ligase activity; F:protein heterodimerization activity	0	0
Misin07G133900	putative F-box/LRR-repeat protein 23	604		3	C:GO:0005634; F:GO:0016874; F:GO:0046982	C:nucleus; F:ligase activity; F:protein heterodimerization activity	0	0
Misin07G134000	putative F-box/LRR-repeat protein 23	387		2	F:GO:0004252; P:GO:0006508	F:serine-type endopeptidase activity; P:proteolysis	0	0
Misin07G134100	putative F-box/LRR-repeat protein 23	265		1	F:GO:0016874	F:ligase activity	0	0
Misin07G134200	cinnamoyl-CoA reductase; cinnamoyl- reductase	532		2	F:GO:0003824; F:GO:0050662	F:catalytic activity; F:coenzyme binding	GO:0050662,GO:0003824	GO:0003674
Misin07G134300	probable purine permease 11	406		1	C:GO:0016020	C:membrane	GO:0016020	GO:0005575
Misin07G134400	putative F-box/LRR-repeat protein 23	250					0	0
Misin07G134500	---NA---	57					0	0
Misin07G134600	NAC domain-containing protein 21/22-like; nac domain-containing protein 21 22-like	289		3	F:GO:0003677; C:GO:0005634; P:GO:0006355	F:DNA binding; C:nucleus; P:regulation of transcription, DNA-templated	GO:0006355,GO:0003677,GO:0005634	GO:0003677,GO:0005634,GO:0034641,GO:0009058
Misin07G134700	putative serine/threonine-protein kinase; serine threonine-protein kinase	335	EC:2.7.11.0	5	F:GO:0004674; F:GO:0005524; C:GO:0005886; P:GO:0006468; P:GO:0009069	F:protein serine/threonine kinase activity; F:ATP binding; C:plasma membrane; P:protein phosphorylation; P:serine family amino acid metabolic process	GO:0005886,GO:0006468,GO:0005524,GO:0004674,GO:0009069	GO:0006464,GO:0043167,GO:0006520,GO:0016301,GO:0005886
Misin07G134800	KH domain-containing protein At4g18375; kh domain-containing protein at4g18375	632		1	F:GO:0003723	F:RNA binding	GO:0003723	GO:0003723
Misin07G134900	50S ribosomal protein L27; 50s ribosomal protein l27	146		4	F:GO:0003735; C:GO:0005762; P:GO:0006412; P:GO:0042254	F:structural constituent of ribosome; C:mitochondrial large ribosomal subunit; P:translation; P:ribosome biogenesis	GO:0005762,GO:0003735,GO:0006412,GO:0042254	GO:0003735,GO:0005739,GO:0042254,GO:0032991,GO:0005840,GO:0006412
Misin07G135000	pentatricopeptide repeat-containing protein At2g26790, mitochondrial-like; pentatricopeptide repeat-containing protein mitochondrial-like	824		1	C:GO:0005739	C:mitochondrion	GO:0005739	GO:0005739
Misin07G135100	hepatoma-derived growth factor-related protein 2; uncharacterized protein loc100383191 isoform x1	195		4	P:GO:0009791; P:GO:0022414; P:GO:0048608; P:GO:0050896	P:post-embryonic development; P:reproductive process; P:reproductive structure development; P:response to stimulus	GO:0050896,GO:0009791,GO:0044702,GO:0048608	GO:0048856,GO:0000003
Misin07G135200	Photosystem II 10 kDa polypeptide, chloroplastic; photosystem ii 10 kda chloroplastic	131		4	C:GO:0009534; C:GO:0009654; P:GO:0015979; C:GO:0016021	C:chloroplast thylakoid; C:photosystem II oxygen evolving complex; P:photosynthesis; C:integral component of membrane	GO:0009654,GO:0009534,GO:0016021,GO:0015979	GO:0032991,GO:0015979,GO:0009536,GO:0009579
Misin07G135300	putative AE9 stearoyl-ACP desaturase; acyl-	413	EC:1.14.19.2	5	P:GO:0006633; C:GO:0009507; F:GO:0045300; F:GO:0046872; P:GO:0055114	P:fatty acid biosynthetic process; C:chloroplast; F:acyl-[acyl-carrier-protein] desaturase activity; F:metal ion binding; P:oxidation-reduction process	GO:0006633,GO:0046872,GO:0045300,GO:0009507,GO:0055114	GO:0044281,GO:0016491,GO:0006629,GO:0043167,GO:0009058,GO:0009536
Misin07G135400	obg-like ATPase 1; obg-like atpase 1	393	EC:3.6.1.3	12	F:GO:0003924; F:GO:0005515; F:GO:0005524; F:GO:0005525; C:GO:0005829; C:GO:0005886; C:GO:0009506; F:GO:0016887; F:GO:0043022; F:GO:0043023; F:GO:0046872; P:GO:1901001	F:GTPase activity; F:protein binding; F:ATP binding; F:GTP binding; C:cytosol; C:plasma membrane; C:plasmodesma; F:ATPase activity; F:ribosome binding; F:ribosomal large subunit binding; F:metal ion binding; P:negative regulation of response to salt stress	GO:0046872,GO:0005525,GO:0016887,GO:1901001,GO:0009506,GO:0005886,GO:0005515,GO:0005524,GO:0005829,GO:0043023,GO:0043022,GO:0003924	GO:0016887,GO:0003924,GO:0043167,GO:0005829,GO:0006950,GO:0005886
Misin07G135500	F-box/LRR-repeat protein At4g14096	557					0	0
Misin07G135600	F-box/LRR-repeat protein At4g14096	632					0	0
Misin07G135700	putative F-box protein At1g64540 isoform X1	498					0	0
Misin07G135800	hypothetical protein SORBI_007G0730001, partial	434		2	C:GO:0016020; C:GO:0016021	C:membrane; C:integral component of membrane	0	0
Misin07G135900	serine carboxypeptidase-like 34	504	EC:3.4.16.0	3	F:GO:0004185; C:GO:0005773; P:GO:0051603	F:serine-type carboxypeptidase activity; C:vacuole; P:proteolysis involved in cellular protein catabolic process	GO:0004185,GO:0005773,GO:0051603	GO:0009056,GO:0008233,GO:0005773
Misin07G136000	probable LRR receptor-like serine/threonine-protein kinase At1g56130; probable lrr receptor-like serine threonine-protein kinase at1g56130	1027	EC:2.7.11.0	7	F:GO:0004674; F:GO:0005524; C:GO:0005739; C:GO:0005886; P:GO:0006468; P:GO:0009069; C:GO:0016021	F:protein serine/threonine kinase activity; F:ATP binding; C:mitochondrion; C:plasma membrane; P:protein phosphorylation; P:serine family amino acid metabolic process; C:integral component of membrane	GO:0005886,GO:0006468,GO:0005524,GO:0016021,GO:0004674,GO:0005739,GO:0009069	GO:0005739,GO:0006464,GO:0043167,GO:0006520,GO:0016301,GO:0005886
Misin07G136100	Methylsterol monooxygenase 1-1; methylsterol monooxygenase 1-1	253		1	C:GO:0016020	C:membrane	GO:0016020	GO:0005575
Misin07G136200	AUGMIN subunit 2; augmin subunit 2	265		5	P:GO:0000278; P:GO:0000911; P:GO:0007020; P:GO:0031023; P:GO:0051225	P:mitotic cell cycle; P:cytokinesis by cell plate formation; P:microtubule nucleation; P:microtubule organizing center organization; P:spindle assembly	GO:0007067,GO:0000911,GO:0031023,GO:0051225,GO:0007020	GO:0051301,GO:0007010,GO:0065003,GO:0000278
Misin07G136300	equilibrative nucleotide transporter 1-like	421		4	C:GO:0005774; F:GO:0010174; C:GO:0016021; P:GO:1901642	C:vacuolar membrane; F:nucleoside transmembrane transporter activity, against a concentration gradient; C:integral component of membrane; P:nucleoside transmembrane transport	GO:0010174,GO:0005774,GO:0016021,GO:1901642	GO:0022857,GO:0005773
Misin07G136400	Factor of DNA methylation 1; factor of dna methylation 1	200		1	P:GO:0031047	P:gene silencing by RNA	GO:0031047	GO:0008150
Misin07G136500	Factor of DNA methylation 1; factor of dna methylation 1-like	192	EC:3.1.26.5	6	F:GO:0004526; C:GO:0005655; P:GO:0008033; P:GO:0031047; P:GO:0051252; P:GO:0090502	F:ribonuclease P activity; C:nucleolar ribonuclease P complex; P:tRNA processing; P:gene silencing by RNA; P:regulation of RNA metabolic process; P:RNA phosphodiester bond hydrolysis, endonucleolytic	GO:0004526,GO:0005655,GO:0090502,GO:0031047,GO:0008033,GO:0051252	GO:0004518,GO:0006399,GO:0032991,GO:0005730
Misin07G136600	---NA---	140					0	0
Misin07G136700	---NA---	77					0	0
Misin07G136800	---NA---	74					0	0
Misin07G136900	probable gamma-aminobutyrate transaminase 3, mitochondrial; probable gamma-aminobutyrate transaminase mitochondrial	509	EC:2.6.1.0	4	C:GO:0005739; F:GO:0008483; F:GO:0030170; F:GO:0042802	C:mitochondrion; F:transaminase activity; F:pyridoxal phosphate binding; F:identical protein binding	GO:0030170,GO:0005739,GO:0042802,GO:0008483	GO:0005739,GO:0043167
Misin07G137000	general transcription factor 3C polypeptide 3; general transcription factor 3c polypeptide 3	910		4	P:GO:0000278; P:GO:0009410; P:GO:0016192; P:GO:0048573	P:mitotic cell cycle; P:response to xenobiotic stimulus; P:vesicle-mediated transport; P:photoperiodism, flowering	GO:0048573,GO:0000278,GO:0016192,GO:0009410	GO:0016192,GO:0048856,GO:0000003,GO:0000278
Misin07G137100	---NA---	118					0	0
Misin07G137200	putative potassium transporter 12	790		3	F:GO:0015079; C:GO:0016021; P:GO:0071805	F:potassium ion transmembrane transporter activity; C:integral component of membrane; P:potassium ion transmembrane transport	GO:0015079,GO:0071805,GO:0016021	GO:0022857,GO:0005575
Misin07G137300	nuclear transcription factor Y subunit C-2	254		4	C:GO:0005634; C:GO:0005737; P:GO:0045893; F:GO:0046982	C:nucleus; C:cytoplasm; P:positive regulation of transcription, DNA-templated; F:protein heterodimerization activity	0	0
Misin07G137400	bifunctional purine biosynthesis protein purH-like isoform X1; bifunctional purine biosynthesis isoform x2	598	EC:3.5.4.10; EC:2.1.2.3	7	F:GO:0003937; F:GO:0004643; P:GO:0006144; P:GO:0006164; C:GO:0009570; C:GO:0010319; C:GO:0042720	F:IMP cyclohydrolase activity; F:phosphoribosylaminoimidazolecarboxamide formyltransferase activity; P:purine nucleobase metabolic process; P:purine nucleotide biosynthetic process; C:chloroplast stroma; C:stromule; C:mitochondrial inner membrane peptidase complex	GO:0004643,GO:0006164,GO:0003937,GO:0009570,GO:0010319,GO:0006144,GO:0042720	GO:0044281,GO:0016810,GO:0005739,GO:0032991,GO:0034641,GO:0009058,GO:0009536
Misin07G137500	flower-specific gamma-thionin precursor	83		2	P:GO:0031640; P:GO:0050832	P:killing of cells of other organism; P:defense response to fungus	GO:0050832,GO:0031640	GO:0006950
Misin07G137600	Defensin-like protein; defensin-like protein	79		2	P:GO:0031640; P:GO:0050832	P:killing of cells of other organism; P:defense response to fungus	GO:0050832,GO:0031640	GO:0006950
Misin07G137700	methyl-CpG-binding domain-containing protein 13-like; uncharacterized protein loc100834821 isoform x1	946		2	F:GO:0003677; C:GO:0005634	F:DNA binding; C:nucleus	GO:0005634,GO:0003677	GO:0005634,GO:0003677
Misin07G137800	UDP-N-acetylglucosamine diphosphorylase 1; udp-n-acetylglucosamine pyrophosphorylase	310	EC:2.7.7.23	3	F:GO:0003977; C:GO:0005829; P:GO:0006048	F:UDP-N-acetylglucosamine diphosphorylase activity; C:cytosol; P:UDP-N-acetylglucosamine biosynthetic process	GO:0006048,GO:0005829,GO:0003977	GO:0044281,GO:0016779,GO:0005829,GO:0034641,GO:0009058
Misin07G137900	probable pectinesterase 8	258	EC:3.1.1.11	11	F:GO:0003735; C:GO:0005618; C:GO:0005840; P:GO:0005982; P:GO:0005985; P:GO:0006412; F:GO:0030599; P:GO:0042254; P:GO:0042545; F:GO:0045330; P:GO:0045490	F:structural constituent of ribosome; C:cell wall; C:ribosome; P:starch metabolic process; P:sucrose metabolic process; P:translation; F:pectinesterase activity; P:ribosome biogenesis; P:cell wall modification; F:aspartyl esterase activity; P:pectin catabolic process	GO:0005840,GO:0042545,GO:0003735,GO:0005618,GO:0030599,GO:0045330,GO:0006412,GO:0045490,GO:0042254,GO:0005982,GO:0005985	GO:0005975,GO:0003735,GO:0009056,GO:0005618,GO:0042254,GO:0071554,GO:0005840,GO:0006412
Misin07G138000	zinc transporter 3-like	405		5	F:GO:0005385; C:GO:0005886; P:GO:0010043; C:GO:0016021; P:GO:0071577	F:zinc ion transmembrane transporter activity; C:plasma membrane; P:response to zinc ion; C:integral component of membrane; P:zinc ion transmembrane transport	GO:0071577,GO:0005886,GO:0010043,GO:0016021,GO:0005385	GO:0022857,GO:0005886
Misin07G138100	GTP-binding protein ERG; gtp-binding protein erg	433		4	F:GO:0003723; F:GO:0005525; C:GO:0005739; C:GO:0005829	F:RNA binding; F:GTP binding; C:mitochondrion; C:cytosol	GO:0005525,GO:0003723,GO:0005829,GO:0005739	GO:0003723,GO:0005739,GO:0043167,GO:0005829
Misin07G138200	SKP1-like protein 21; uncharacterized protein loc100273625 isoform x1	333		1	P:GO:0006511	P:ubiquitin-dependent protein catabolic process	GO:0006511	GO:0009056
Misin07G138300	putative cinnamyl alcohol dehydrogenase 5	371		3	F:GO:0008270; F:GO:0016491; P:GO:0055114	F:zinc ion binding; F:oxidoreductase activity; P:oxidation-reduction process	GO:0008270,GO:0016491,GO:0055114	GO:0016491,GO:0043167
Misin07G138400	hypothetical protein SORBIDRAFT_01g016410	364					0	0
Misin07G138500	VIN3-like protein 2; vin3-like protein 2	635		3	F:GO:0008270; F:GO:0016491; P:GO:0055114	F:zinc ion binding; F:oxidoreductase activity; P:oxidation-reduction process	GO:0008270,GO:0016491,GO:0055114	GO:0016491,GO:0043167
Misin07G138600	---NA---	76					0	0
Misin07G138700	26S proteasome non-ATPase regulatory subunit 8 homolog A; 26s proteasome non-atpase regulatory subunit 8 homolog a	267		5	C:GO:0005634; C:GO:0005829; C:GO:0008541; P:GO:0043161; P:GO:0043248	C:nucleus; C:cytosol; C:proteasome regulatory particle, lid subcomplex; P:proteasome-mediated ubiquitin-dependent protein catabolic process; P:proteasome assembly	GO:0043248,GO:0008541,GO:0043161,GO:0005634,GO:0005829	GO:0005634,GO:0065003,GO:0009056,GO:0005829,GO:0032991
Misin07G138800	probable RNA-dependent RNA polymerase SHL2; probable rna-dependent rna polymerase shl2	830	EC:2.7.7.48	14	F:GO:0000166; P:GO:0001172; F:GO:0003723; F:GO:0003968; C:GO:0005634; C:GO:0005739; P:GO:0006144; P:GO:0009616; P:GO:0010267; P:GO:0010492; C:GO:0031379; P:GO:0048366; P:GO:0048440; P:GO:0048544	F:nucleotide binding; P:transcription, RNA-templated; F:RNA binding; F:RNA-directed 5'-3' RNA polymerase activity; C:nucleus; C:mitochondrion; P:purine nucleobase metabolic process; P:virus induced gene silencing; P:production of ta-siRNAs involved in RNA interference; P:maintenance of shoot apical meristem identity; C:RNA-directed RNA polymerase complex; P:leaf development; P:carpel development; P:recognition of pollen	GO:0000166,GO:0003968,GO:0048544,GO:0001172,GO:0003723,GO:0048366,GO:0010492,GO:0010267,GO:0005634,GO:0009616,GO:0048440,GO:0005739,GO:0006144,GO:0031379	GO:0016779,GO:0048856,GO:0009058,GO:0044403,GO:0000003,GO:0006950,GO:0002376,GO:0044281,GO:0005634,GO:0003723,GO:0005739,GO:0032991,GO:0034641
Misin07G138900	Oxygen-dependent coproporphyrinogen-III oxidase, chloroplastic; oxygen-dependent coproporphyrinogen-iii chloroplastic	347	EC:1.3.3.3	7	F:GO:0004109; P:GO:0006782; C:GO:0009507; P:GO:0015995; C:GO:0016020; F:GO:0042803; P:GO:0055114	F:coproporphyrinogen oxidase activity; P:protoporphyrinogen IX biosynthetic process; C:chloroplast; P:chlorophyll biosynthetic process; C:membrane; F:protein homodimerization activity; P:oxidation-reduction process	GO:0004109,GO:0006782,GO:0015995,GO:0009507,GO:0016020,GO:0042803,GO:0055114	GO:0016491,GO:0051186,GO:0034641,GO:0009058,GO:0009536
Misin07G139000	DNA binding protein; dna binding protein	232		3	F:GO:0003677; C:GO:0005634; P:GO:0006355	F:DNA binding; C:nucleus; P:regulation of transcription, DNA-templated	GO:0006355,GO:0003677,GO:0005634	GO:0003677,GO:0005634,GO:0034641,GO:0009058
Misin07G139100	Methionine aminopeptidase 1B, chloroplastic; methionine aminopeptidase chloroplastic	350		5	P:GO:0006508; C:GO:0009507; F:GO:0046872; F:GO:0070006; P:GO:0070084	P:proteolysis; C:chloroplast; F:metal ion binding; F:metalloaminopeptidase activity; P:protein initiator methionine removal	GO:0046872,GO:0070006,GO:0070084,GO:0009507,GO:0006508	GO:0043167,GO:0006464,GO:0008233,GO:0009536
Misin07G139200	ethylene-responsive transcription factor 4	219		6	F:GO:0003677; F:GO:0003700; C:GO:0005634; C:GO:0005667; P:GO:0006355; P:GO:0006355	F:DNA binding; F:DNA-binding transcription factor activity; C:nucleus; C:transcription factor complex; P:regulation of transcription, DNA-templated; P:regulation of transcription, DNA-templated	GO:0006355,GO:0003677,GO:0003700,GO:0005634,GO:0005667,GO:0045449	GO:0003677,GO:0005634,GO:0003700,GO:0032991,GO:0034641,GO:0009058
Misin07G139300	WRKY transcription factor 44; wrky transcription factor 44	98		10	F:GO:0003700; F:GO:0004175; C:GO:0005634; C:GO:0005667; P:GO:0006355; P:GO:0006355; P:GO:0010214; P:GO:0016926; F:GO:0016929; F:GO:0043565	F:DNA-binding transcription factor activity; F:endopeptidase activity; C:nucleus; C:transcription factor complex; P:regulation of transcription, DNA-templated; P:regulation of transcription, DNA-templated; P:seed coat development; P:protein desumoylation; F:SUMO-specific protease activity; F:sequence-specific DNA binding	GO:0016929,GO:0016926,GO:0004175,GO:0006355,GO:0043565,GO:0010214,GO:0003700,GO:0005634,GO:0005667,GO:0045449	GO:0003677,GO:0005634,GO:0003700,GO:0006464,GO:0048856,GO:0032991,GO:0008233,GO:0034641,GO:0009058,GO:0000003
Misin07G139400	NEDD8-specific protease 1; nedd8-specific protease 1	250		4	F:GO:0004175; C:GO:0005634; P:GO:0016926; F:GO:0016929	F:endopeptidase activity; C:nucleus; P:protein desumoylation; F:SUMO-specific protease activity	GO:0016929,GO:0016926,GO:0004175,GO:0005634	GO:0005634,GO:0006464,GO:0008233
Misin07G139500	BTB/POZ and MATH domain-containing protein 1-like	354					0	0
Misin07G139600	G-type lectin S-receptor-like serine/threonine-protein kinase SD2-5; g-type lectin s-receptor-like serine threonine-protein kinase sd2-5	702		2	F:GO:0005488; F:GO:0016301	F:binding; F:kinase activity	GO:0005488,GO:0016301	GO:0016301
Misin07G139700	protein strawberry notch homolog 1-like isoform X1; protein strawberry notch homolog 1-like isoform x1	1312		2	P:GO:0006355; F:GO:0008270	P:regulation of transcription, DNA-templated; F:zinc ion binding	GO:0006355,GO:0008270	GO:0043167,GO:0034641,GO:0009058
Misin07G139800	probable protein phosphatase 2C 44; probable protein phosphatase 2c 44	321		5	F:GO:0004722; P:GO:0006470; C:GO:0008287; C:GO:0009536; F:GO:0046872	F:protein serine/threonine phosphatase activity; P:protein dephosphorylation; C:protein serine/threonine phosphatase complex; C:plastid; F:metal ion binding	GO:0046872,GO:0004722,GO:0006470,GO:0009536,GO:0008287	GO:0043167,GO:0016791,GO:0006464,GO:0032991,GO:0009536
Misin07G139900	mitochondrial pyruvate carrier 4-like	110		2	C:GO:0005743; P:GO:0006850	C:mitochondrial inner membrane; P:mitochondrial pyruvate transmembrane transport	GO:0005743,GO:0006850	GO:0055085,GO:0005739
Misin07G140000	cycloartenol Synthase; cycloartenol synthase	762		2	P:GO:0009987; F:GO:0016866	P:cellular process; F:intramolecular transferase activity	GO:0016866,GO:0044763	GO:0008150,GO:0016853
Misin07G140100	serine/threonine-protein kinase HT1-like; serine threonine protein kinase	417	EC:2.7.11.0	4	F:GO:0004674; F:GO:0005524; P:GO:0006468; P:GO:0009069	F:protein serine/threonine kinase activity; F:ATP binding; P:protein phosphorylation; P:serine family amino acid metabolic process	GO:0006468,GO:0005524,GO:0004674,GO:0009069	GO:0006464,GO:0043167,GO:0006520,GO:0016301
Misin07G140200	glucan endo-1,3-beta-glucosidase 6-like; glucan endo- -beta-glucosidase 6-like	414	EC:3.2.1.0	5	F:GO:0004553; P:GO:0005975; C:GO:0016021; F:GO:0030247; C:GO:0046658	F:hydrolase activity, hydrolyzing O-glycosyl compounds; P:carbohydrate metabolic process; C:integral component of membrane; F:polysaccharide binding; C:anchored component of plasma membrane	GO:0004553,GO:0005975,GO:0016021,GO:0046658,GO:0030247	GO:0005975,GO:0005886,GO:0016798
Misin07G140300	26S proteasome non-ATPase regulatory subunit 1 homolog A-like; 26s proteasome non-atpase regulatory subunit 1 homolog a-like	987		9	F:GO:0004175; C:GO:0005634; C:GO:0008540; C:GO:0016021; F:GO:0030234; C:GO:0034515; P:GO:0042176; P:GO:0043161; P:GO:0050790	F:endopeptidase activity; C:nucleus; C:proteasome regulatory particle, base subcomplex; C:integral component of membrane; F:enzyme regulator activity; C:proteasome storage granule; P:regulation of protein catabolic process; P:proteasome-mediated ubiquitin-dependent protein catabolic process; P:regulation of catalytic activity	GO:0016021,GO:0043161,GO:0008540,GO:0004175,GO:0030234,GO:0042176,GO:0034515,GO:0050790,GO:0005634	GO:0005634,GO:0009056,GO:0005829,GO:0032991,GO:0008233,GO:0030234
Misin07G140400	ethanolamine-phosphate cytidylyltransferase-like	425	EC:2.7.7.0	3	P:GO:0009058; C:GO:0016021; F:GO:0016779	P:biosynthetic process; C:integral component of membrane; F:nucleotidyltransferase activity	GO:0016021,GO:0009058,GO:0016779	GO:0016779,GO:0009058,GO:0005575
Misin07G140500	---NA---	88					0	0
Misin07G140600	disease resistance protein RGA2-like	1210		5	F:GO:0000166; F:GO:0005524; C:GO:0016020; C:GO:0016021; F:GO:0043531	F:nucleotide binding; F:ATP binding; C:membrane; C:integral component of membrane; F:ADP binding	0	0
Misin07G140700	hypothetical protein SORBI_007G079500	144		2	F:GO:0016620; P:GO:0055114	F:oxidoreductase activity, acting on the aldehyde or oxo group of donors, NAD or NADP as acceptor; P:oxidation-reduction process	0	0
Misin07G140800	3-hydroxyacyl-[acyl-carrier-protein] dehydratase FabZ-like; beta-hydroxyacyl-acp dehydratase	228	EC:4.2.1.0	3	P:GO:0006633; C:GO:0009536; F:GO:0016836	P:fatty acid biosynthetic process; C:plastid; F:hydro-lyase activity	GO:0006633,GO:0016836,GO:0009536	GO:0044281,GO:0006629,GO:0016829,GO:0009058,GO:0009536
Misin07G140900	reticulon-like protein B23; reticulon-like protein b23	184		1	C:GO:0016021	C:integral component of membrane	GO:0016021	GO:0005575
Misin07G141000	hypothetical protein SORBI_007G080100; uncharacterized protein loc102721948 isoform x1	383		3	C:GO:0005739; F:GO:0008375; C:GO:0016021	C:mitochondrion; F:acetylglucosaminyltransferase activity; C:integral component of membrane	GO:0016021,GO:0008375,GO:0005739	GO:0016757,GO:0005739
Misin07G141100	ribulose-1,5-bisphosphate carboxylase/oxygenase large subunit (chloroplast); ribulose- -bisphosphate carboxylase oxygenase large partial	91		7	P:GO:0009058; C:GO:0009536; P:GO:0015977; P:GO:0015979; F:GO:0016491; F:GO:0016829; F:GO:0046872	P:biosynthetic process; C:plastid; P:carbon fixation; P:photosynthesis; F:oxidoreductase activity; F:lyase activity; F:metal ion binding	GO:0046872,GO:0016491,GO:0009058,GO:0015977,GO:0016829,GO:0009536,GO:0015979	GO:0016491,GO:0043167,GO:0016829,GO:0015979,GO:0009058,GO:0009536
Misin07G141200	BTB/POZ and MATH domain-containing protein 1-like	311					0	0
Misin07G141300	BTB/POZ and MATH domain-containing protein 1-like	365					0	0
Misin07G141400	BTB/POZ and MATH domain-containing protein 1-like	307					0	0
Misin07G141500	BTB/POZ and MATH domain-containing protein 1-like	267					0	0
Misin07G141600	BTB/POZ and MATH domain-containing protein 2-like	304					0	0
Misin07G141700	protein NRT1/ PTR FAMILY 4.3-like; protein nrt1 ptr family -like	601		1	C:GO:0016020	C:membrane	GO:0016020	GO:0005575
Misin07G141800	BTB/POZ and MATH domain-containing protein 2	219					0	0
Misin07G141900	BTB/POZ and MATH domain-containing protein 1-like	372		3	F:GO:0003676; F:GO:0004523; P:GO:0090502	F:nucleic acid binding; F:RNA-DNA hybrid ribonuclease activity; P:RNA phosphodiester bond hydrolysis, endonucleolytic	0	0
Misin07G142000	BTB/POZ and MATH domain-containing protein 1	384					0	0
Misin07G142100	BTB/POZ and MATH domain-containing protein 1-like	247					0	0
Misin07G142200	BTB/POZ and MATH domain-containing protein 1-like	355					0	0
Misin07G142300	BTB/POZ and MATH domain-containing protein 1-like	282					0	0
Misin07G142400	protein RKD4-like	154					0	0
Misin07G142500	paired amphipathic helix repeat family protein	111		2	C:GO:0000790; P:GO:0006355	C:nuclear chromatin; P:regulation of transcription, DNA-templated	GO:0000790,GO:0006355	GO:0000228,GO:0034641,GO:0009058
Misin07G142600	---NA---	99					0	0
Misin07G142700	Speckle-type POZ protein-like protein	360					0	0
Misin07G142800	BTB/POZ and MATH domain-containing protein 2-like	343					0	0
Misin07G142900	B3 domain-containing protein Os02g0683500; b3 domain-containing protein os02g0683500	304		4	F:GO:0003677; C:GO:0005634; P:GO:0006355; P:GO:0048367	F:DNA binding; C:nucleus; P:regulation of transcription, DNA-templated; P:shoot system development	GO:0048367,GO:0006355,GO:0003677,GO:0005634	GO:0003677,GO:0005634,GO:0048856,GO:0034641,GO:0009058
Misin07G143000	ABI3VP1 transcription factor; abi3vp1 transcription partial	291		3	F:GO:0003677; C:GO:0005634; P:GO:0006355	F:DNA binding; C:nucleus; P:regulation of transcription, DNA-templated	GO:0006355,GO:0003677,GO:0005634	GO:0003677,GO:0005634,GO:0034641,GO:0009058
Misin07G143100	TPA: hypothetical protein ZEAMMB73_051641	169					0	0
Misin07G143200	uncharacterized membrane protein At1g16860-like; uncharacterized membrane protein at1g16860-like	89		1	C:GO:0016021	C:integral component of membrane	GO:0016021	GO:0005575
Misin07G143300	F-box/kelch-repeat protein At1g51550	465		1	P:GO:0045892	P:negative regulation of transcription, DNA-templated	0	0
Misin07G143400	mannosyl-oligosaccharide 1,2-alpha-mannosidase MNS1-like; mannosyl-oligosaccharide -alpha-mannosidase mns1-like	516	EC:3.2.1.113	6	C:GO:0000139; F:GO:0004571; F:GO:0005509; C:GO:0005739; C:GO:0005783; P:GO:0006491	C:Golgi membrane; F:mannosyl-oligosaccharide 1,2-alpha-mannosidase activity; F:calcium ion binding; C:mitochondrion; C:endoplasmic reticulum; P:N-glycan processing	GO:0000139,GO:0004571,GO:0005509,GO:0006491,GO:0005783,GO:0005739	GO:0008150,GO:0005739,GO:0043167,GO:0005794,GO:0005783,GO:0016798
Misin07G143500	PREDICTED: uncharacterized protein LOC100275295	75		1	F:GO:0004812	F:aminoacyl-tRNA ligase activity	GO:0004812	GO:0016874
Misin07G143600	---NA---	82					0	0
Misin07G143700	---NA---	199					0	0
Misin07G143800	---NA---	63					0	0
Misin07G143900	60S ribosomal protein L7-3-like; 60s ribosomal protein l7-3-like	245		5	P:GO:0000463; P:GO:0002181; F:GO:0003723; F:GO:0003735; C:GO:0022625	P:maturation of LSU-rRNA from tricistronic rRNA transcript (SSU-rRNA, 5.8S rRNA, LSU-rRNA); P:cytoplasmic translation; F:RNA binding; F:structural constituent of ribosome; C:cytosolic large ribosomal subunit	GO:0003735,GO:0002181,GO:0000463,GO:0044822,GO:0022625	GO:0003723,GO:0003735,GO:0042254,GO:0005829,GO:0032991,GO:0005840,GO:0006412
Misin07G144000	---NA---	369					0	0
Misin07G144100	NBS-LRR disease resistance protein	849		1	F:GO:0043531	F:ADP binding	0	0
Misin07G144200	xyloglucan endotransglucosylase/hydrolase protein 24-like; xyloglucan endotransglucosylase hydrolase protein 24-like	293		3	P:GO:0005975; F:GO:0016787; P:GO:0071554	P:carbohydrate metabolic process; F:hydrolase activity; P:cell wall organization or biogenesis	GO:0005975,GO:0071554,GO:0016787	GO:0005975,GO:0071554,GO:0003674
Misin07G144300	xyloglucan endotransglucosylase/hydrolase protein 24-like; xyloglucan endotransglucosylase hydrolase protein 24-like	286	EC:2.4.1.207; EC:3.2.1.0	8	F:GO:0004553; C:GO:0005618; P:GO:0010411; C:GO:0016020; F:GO:0016762; P:GO:0042546; C:GO:0048046; P:GO:0071555	F:hydrolase activity, hydrolyzing O-glycosyl compounds; C:cell wall; P:xyloglucan metabolic process; C:membrane; F:xyloglucan:xyloglucosyl transferase activity; P:cell wall biogenesis; C:apoplast; P:cell wall organization	GO:0016762,GO:0004553,GO:0071555,GO:0010411,GO:0005618,GO:0042546,GO:0016020,GO:0048046	GO:0005975,GO:0016757,GO:0005618,GO:0071554,GO:0005576,GO:0016798
Misin07G144400	achilleol B synthase-like; achilleol b synthase-like	397		1	F:GO:0016866	F:intramolecular transferase activity	GO:0016866	GO:0016853
Misin07G144500	achilleol B synthase	73		4	C:GO:0016020; C:GO:0016021; F:GO:0016853; F:GO:0016866	C:membrane; C:integral component of membrane; F:isomerase activity; F:intramolecular transferase activity	0	0
Misin07G144600	Xyloglucan endotransglycosylase/hydrolase protein 8; xyloglucan endotransglycosylase hydrolase protein 8	289	EC:2.4.1.207; EC:3.2.1.0	7	F:GO:0004553; C:GO:0005618; P:GO:0010411; F:GO:0016762; P:GO:0042546; C:GO:0048046; P:GO:0071555	F:hydrolase activity, hydrolyzing O-glycosyl compounds; C:cell wall; P:xyloglucan metabolic process; F:xyloglucan:xyloglucosyl transferase activity; P:cell wall biogenesis; C:apoplast; P:cell wall organization	GO:0016762,GO:0004553,GO:0071555,GO:0010411,GO:0005618,GO:0042546,GO:0048046	GO:0005975,GO:0016757,GO:0005618,GO:0071554,GO:0005576,GO:0016798
Misin07G144700	xyloglucan endotransglycosylase/hydrolase protein 8; xyloglucan endotransglycosylase hydrolase protein 8	277	EC:2.4.1.207; EC:3.2.1.0	7	F:GO:0004553; C:GO:0005618; P:GO:0010411; F:GO:0016762; P:GO:0042546; C:GO:0048046; P:GO:0071555	F:hydrolase activity, hydrolyzing O-glycosyl compounds; C:cell wall; P:xyloglucan metabolic process; F:xyloglucan:xyloglucosyl transferase activity; P:cell wall biogenesis; C:apoplast; P:cell wall organization	GO:0016762,GO:0004553,GO:0071555,GO:0010411,GO:0005618,GO:0042546,GO:0048046	GO:0005975,GO:0016757,GO:0005618,GO:0071554,GO:0005576,GO:0016798
Misin07G144800	putative F-box/LRR-repeat protein 23	320		2	F:GO:0004252; P:GO:0006508	F:serine-type endopeptidase activity; P:proteolysis	0	0
Misin07G144900	---NA---	64					0	0
Misin07G145000	Xyloglucan endotransglycosylase/hydrolase protein 8; xyloglucan endotransglycosylase hydrolase protein 8	278	EC:2.4.1.207; EC:3.2.1.0	7	F:GO:0004553; C:GO:0005618; P:GO:0010411; F:GO:0016762; P:GO:0042546; C:GO:0048046; P:GO:0071555	F:hydrolase activity, hydrolyzing O-glycosyl compounds; C:cell wall; P:xyloglucan metabolic process; F:xyloglucan:xyloglucosyl transferase activity; P:cell wall biogenesis; C:apoplast; P:cell wall organization	GO:0016762,GO:0004553,GO:0071555,GO:0010411,GO:0005618,GO:0042546,GO:0048046	GO:0005975,GO:0016757,GO:0005618,GO:0071554,GO:0005576,GO:0016798
Misin07G145100	Two-component response regulator ORR12	139		5	F:GO:0000156; P:GO:0000160; P:GO:0006355; P:GO:0006355; P:GO:0009735	F:phosphorelay response regulator activity; P:phosphorelay signal transduction system; P:regulation of transcription, DNA-templated; P:regulation of transcription, DNA-templated; P:response to cytokinin	GO:0000160,GO:0000156,GO:0006355,GO:0009735,GO:0045449	GO:0007165,GO:0034641,GO:0009058,GO:0003674
Misin07G145200	retrotransposon protein Ty1-copia subclass; endo- -beta-d-glucanase	261		2	C:GO:0005576; F:GO:0016787	C:extracellular region; F:hydrolase activity	GO:0005576,GO:0016787	GO:0005576,GO:0003674
Misin07G145300	---NA---	109					0	0
Misin07G145400	---NA---	50					0	0
Misin07G145500	retrotransposon protein Ty1-copia subclass; endo- -beta-d-glucanase-like	149		2	C:GO:0005576; F:GO:0016787	C:extracellular region; F:hydrolase activity	GO:0005576,GO:0016787	GO:0005576,GO:0003674
Misin07G145600	retrotransposon protein Ty1-copia subclass; endo- -beta-d-glucanase-like	263		1	F:GO:0016787	F:hydrolase activity	GO:0016787	GO:0003674
Misin07G145700	Endo-1,3 1,4-beta-D-glucanase	272		1	F:GO:0016787	F:hydrolase activity	0	0
Misin07G145800	MADS transcription factor; mads transcription partial	247		4	F:GO:0003677; C:GO:0005634; P:GO:0006355; F:GO:0046983	F:DNA binding; C:nucleus; P:regulation of transcription, DNA-templated; F:protein dimerization activity	GO:0006355,GO:0003677,GO:0046983,GO:0005634	GO:0003677,GO:0005634,GO:0034641,GO:0009058
Misin07G145900	---NA---	100					0	0
Misin07G146000	Maltose excess protein 1-like, chloroplastic	220		2	C:GO:0016020; C:GO:0016021	C:membrane; C:integral component of membrane	0	0
Misin07G146100	xyloglucan endotransglucosylase/hydrolase protein 24-like; xyloglucan endotransglucosylase hydrolase protein 24-like	290	EC:2.4.1.207; EC:3.2.1.0	7	F:GO:0004553; C:GO:0005618; P:GO:0010411; F:GO:0016762; P:GO:0042546; C:GO:0048046; P:GO:0071555	F:hydrolase activity, hydrolyzing O-glycosyl compounds; C:cell wall; P:xyloglucan metabolic process; F:xyloglucan:xyloglucosyl transferase activity; P:cell wall biogenesis; C:apoplast; P:cell wall organization	GO:0016762,GO:0004553,GO:0071555,GO:0010411,GO:0005618,GO:0042546,GO:0048046	GO:0005975,GO:0016757,GO:0005618,GO:0071554,GO:0005576,GO:0016798
Misin07G146200	xyloglucan endotransglucosylase/hydrolase protein 24-like; xyloglucan endotransglucosylase hydrolase protein 24-like	287	EC:2.4.1.207; EC:3.2.1.0	8	F:GO:0004553; C:GO:0005618; P:GO:0010411; C:GO:0016021; F:GO:0016762; P:GO:0042546; C:GO:0048046; P:GO:0071555	F:hydrolase activity, hydrolyzing O-glycosyl compounds; C:cell wall; P:xyloglucan metabolic process; C:integral component of membrane; F:xyloglucan:xyloglucosyl transferase activity; P:cell wall biogenesis; C:apoplast; P:cell wall organization	GO:0016762,GO:0004553,GO:0071555,GO:0010411,GO:0005618,GO:0042546,GO:0016021,GO:0048046	GO:0005975,GO:0016757,GO:0005618,GO:0071554,GO:0005576,GO:0016798
Misin07G146300	AUGMIN subunit 1; augmin subunit 1	312		7	F:GO:0003677; C:GO:0005634; P:GO:0006355; C:GO:0009536; F:GO:0046983; P:GO:0051225; C:GO:0070652	F:DNA binding; C:nucleus; P:regulation of transcription, DNA-templated; C:plastid; F:protein dimerization activity; P:spindle assembly; C:HAUS complex	GO:0051225,GO:0070652,GO:0009536,GO:0006355,GO:0003677,GO:0046983,GO:0005634	GO:0003677,GO:0005634,GO:0005856,GO:0007010,GO:0022607,GO:0032991,GO:0034641,GO:0009058,GO:0007049,GO:0009536
Misin07G146400	Indole-3-glycerol phosphate synthase, chloroplastic; indole-3-glycerol phosphate chloroplastic	381	EC:4.1.1.48; EC:5.3.1.24	6	P:GO:0000162; F:GO:0004425; F:GO:0004640; P:GO:0006571; P:GO:0009094; C:GO:0009536	P:tryptophan biosynthetic process; F:indole-3-glycerol-phosphate synthase activity; F:phosphoribosylanthranilate isomerase activity; P:tyrosine biosynthetic process; P:L-phenylalanine biosynthetic process; C:plastid	GO:0004640,GO:0000162,GO:0004425,GO:0009536,GO:0006571,GO:0009094	GO:0016829,GO:0006520,GO:0034641,GO:0009058,GO:0009536,GO:0016853
Misin07G146500	putative glucose-6-phosphate 1-epimerase	332	EC:5.1.3.15	5	P:GO:0006094; P:GO:0006096; C:GO:0016020; F:GO:0030246; F:GO:0047938	P:gluconeogenesis; P:glycolytic process; C:membrane; F:carbohydrate binding; F:glucose-6-phosphate 1-epimerase activity	GO:0030246,GO:0047938,GO:0016020,GO:0006094,GO:0006096	GO:0044281,GO:0005975,GO:0006091,GO:0009056,GO:0009058,GO:0034641,GO:0005575,GO:0016853
Misin07G146600	pentatricopeptide repeat-containing protein At4g30825, chloroplastic; pentatricopeptide repeat-containing protein chloroplastic	943		7	P:GO:0000079; C:GO:0005675; P:GO:0006281; P:GO:0006357; P:GO:0006810; C:GO:0016021; P:GO:0016556	P:regulation of cyclin-dependent protein serine/threonine kinase activity; C:transcription factor TFIIH holo complex; P:DNA repair; P:regulation of transcription by RNA polymerase II; P:transport; C:integral component of membrane; P:mRNA modification	GO:0006810,GO:0016556,GO:0016021,GO:0006281,GO:0006357,GO:0000079,GO:0005675	GO:0006464,GO:0032991,GO:0009058,GO:0006259,GO:0006810,GO:0006950,GO:0007049,GO:0005654
Misin07G146700	amino acid permease 3-like	491		4	P:GO:0003333; C:GO:0005886; F:GO:0015171; C:GO:0016021	P:amino acid transmembrane transport; C:plasma membrane; F:amino acid transmembrane transporter activity; C:integral component of membrane	GO:0003333,GO:0005886,GO:0015171,GO:0016021	GO:0022857,GO:0005886
Misin07G146800	WUSCHEL-related homeobox 10	269		5	F:GO:0003677; C:GO:0005634; P:GO:0006351; P:GO:0006355; P:GO:0007275	F:DNA binding; C:nucleus; P:transcription, DNA-templated; P:regulation of transcription, DNA-templated; P:multicellular organism development	0	0
Misin07G146900	plasma membrane ATPase-like; plasma membrane atpase-like	471	EC:3.6.3.6	9	F:GO:0005524; C:GO:0005887; P:GO:0006119; P:GO:0006754; F:GO:0008553; C:GO:0043231; F:GO:0046872; P:GO:0051453; P:GO:1902600	F:ATP binding; C:integral component of plasma membrane; P:oxidative phosphorylation; P:ATP biosynthetic process; F:proton-exporting ATPase activity, phosphorylative mechanism; C:intracellular membrane-bounded organelle; F:metal ion binding; P:regulation of intracellular pH; P:proton transmembrane transport	GO:0005887,GO:0043231,GO:0008553,GO:0051453,GO:0046872,GO:0006754,GO:1902600,GO:0005524,GO:0006119	GO:0044281,GO:0006091,GO:0022857,GO:0042592,GO:0043167,GO:0034641,GO:0009058,GO:0043226,GO:0005886,GO:0005622
Misin07G147000	NADPH--cytochrome P450 reductase; nadph--cytochrome p450 reductase	701	EC:1.6.2.4; EC:1.16.1.8	7	F:GO:0003958; C:GO:0005789; P:GO:0006118; F:GO:0010181; C:GO:0016021; F:GO:0030586; P:GO:0055114	F:NADPH-hemoprotein reductase activity; C:endoplasmic reticulum membrane; P:obsolete electron transport; F:FMN binding; C:integral component of membrane; F:[methionine synthase] reductase activity; P:oxidation-reduction process	GO:0005789,GO:0030586,GO:0003958,GO:0010181,GO:0016021,GO:0055114,GO:0006118	GO:0016491,GO:0043167,GO:0043226
Misin07G147100	afadin- and alpha-actinin-binding protein	389					0	0
Misin07G147200	---NA---	72					0	0
Misin07G147300	---NA---	129					0	0
Misin07G147400	F-BAR domain only protein 1-like; f-bar domain only protein 1-like	637		2	C:GO:0005886; C:GO:0009507	C:plasma membrane; C:chloroplast	GO:0005886,GO:0009507	GO:0005886,GO:0009536
Misin07G147500	---NA---	52					0	0
Misin07G147600	hypothetical protein SETIT_014547mg	174					0	0
Misin07G147700	18 kDa seed maturation protein-like; 18 kda seed maturation	157		1	P:GO:0009790	P:embryo development	GO:0009790	GO:0009790
Misin07G147800	haloacid dehalogenase-like hydrolase domain-containing protein 1A; haloacid dehalogenase-like hydrolase domain-containing protein 1a	241		2	P:GO:0008152; F:GO:0016787	P:metabolic process; F:hydrolase activity	GO:0008152,GO:0016787	GO:0008150,GO:0003674
Misin07G147900	phosphatidylinositol 3-kinase, root isoform; phosphatidylinositol 3- root isoform	803	EC:2.7.1.137	15	C:GO:0005622; C:GO:0005942; P:GO:0006487; P:GO:0006897; P:GO:0009651; P:GO:0010228; F:GO:0016303; P:GO:0016926; P:GO:0032957; P:GO:0036092; P:GO:0046854; P:GO:0046855; P:GO:0048015; P:GO:0050665; P:GO:0055046	C:intracellular; C:phosphatidylinositol 3-kinase complex; P:protein N-linked glycosylation; P:endocytosis; P:response to salt stress; P:vegetative to reproductive phase transition of meristem; F:1-phosphatidylinositol-3-kinase activity; P:protein desumoylation; P:inositol trisphosphate metabolic process; P:phosphatidylinositol-3-phosphate biosynthetic process; P:phosphatidylinositol phosphorylation; P:inositol phosphate dephosphorylation; P:phosphatidylinositol-mediated signaling; P:hydrogen peroxide biosynthetic process; P:microgametogenesis	GO:0046855,GO:0016926,GO:0009651,GO:0005622,GO:0005942,GO:0048015,GO:0010228,GO:0016303,GO:0046854,GO:0006897,GO:0036092,GO:0055046,GO:0050665,GO:0032957,GO:0006487	GO:0009056,GO:0007165,GO:0006464,GO:0048856,GO:0009058,GO:0006950,GO:0005622,GO:0000003,GO:0044281,GO:0005975,GO:0016192,GO:0006629,GO:0051186,GO:0032991,GO:0016301
Misin07G148000	probable 4-coumarate--CoA ligase 1; probable 4-coumarate-- ligase 1	316	EC:6.2.1.12	5	P:GO:0009805; P:GO:0009809; P:GO:0009811; C:GO:0016020; F:GO:0016207	P:coumarin biosynthetic process; P:lignin biosynthetic process; P:stilbene biosynthetic process; C:membrane; F:4-coumarate-CoA ligase activity	GO:0016020,GO:0016207,GO:0009805,GO:0009809,GO:0009811	GO:0019748,GO:0009058,GO:0005575,GO:0016874
Misin07G148100	histone-lysine N-methyltransferase setd3; histone-lysine n-methyltransferase setd3	543		2	F:GO:0016279; P:GO:0018026	F:protein-lysine N-methyltransferase activity; P:peptidyl-lysine monomethylation	GO:0016279,GO:0018026	GO:0006464,GO:0008168
Misin07G148200	clathrin-coat assembly protein-like; uncharacterized protein loc103972253	360		9	F:GO:0000149; F:GO:0005484; P:GO:0006886; P:GO:0006906; C:GO:0012505; C:GO:0016021; C:GO:0031201; P:GO:0048193; P:GO:0048278	F:SNARE binding; F:SNAP receptor activity; P:intracellular protein transport; P:vesicle fusion; C:endomembrane system; C:integral component of membrane; C:SNARE complex; P:Golgi vesicle transport; P:vesicle docking	GO:0012505,GO:0048193,GO:0005484,GO:0048278,GO:0031201,GO:0006906,GO:0006886,GO:0000149,GO:0016021	GO:0061024,GO:0016192,GO:0005737,GO:0015031,GO:0032991,GO:0003674
Misin07G148300	putative cysteine-rich receptor-like protein kinase 35	318		4	F:GO:0000166; F:GO:0004672; C:GO:0005739; C:GO:0016020	F:nucleotide binding; F:protein kinase activity; C:mitochondrion; C:membrane	GO:0004672,GO:0016020,GO:0005739,GO:0000166	GO:0005739,GO:0016301
Misin07G148400	putative cysteine-rich receptor-like protein kinase 35	272	EC:2.7.11.0	8	F:GO:0004674; F:GO:0005524; C:GO:0005886; P:GO:0006468; P:GO:0006952; P:GO:0009069; C:GO:0009506; C:GO:0016021	F:protein serine/threonine kinase activity; F:ATP binding; C:plasma membrane; P:protein phosphorylation; P:defense response; P:serine family amino acid metabolic process; C:plasmodesma; C:integral component of membrane	GO:0006952,GO:0009506,GO:0005886,GO:0006468,GO:0005524,GO:0016021,GO:0004674,GO:0009069	GO:0006464,GO:0043167,GO:0006520,GO:0016301,GO:0006950,GO:0005886
Misin07G148500	---NA---	57					0	0
Misin07G148600	hypothetical protein SETIT_014780mg	59		1	F:GO:0008061	F:chitin binding	0	0
Misin07G148700	---NA---	69					0	0
Misin07G148800	---NA---	72					0	0
Misin07G148900	haloacid dehalogenase-like hydrolase domain-containing protein 1A; haloacid dehalogenase-like hydrolase domain-containing protein 1a	244		2	P:GO:0008152; F:GO:0016787	P:metabolic process; F:hydrolase activity	GO:0008152,GO:0016787	GO:0008150,GO:0003674
Misin07G149000	pathogenesis-related protein PRB1-3-like	156		1	C:GO:0005576	C:extracellular region	0	0
Misin07G149100	predicted protein	333		2	C:GO:0016020; C:GO:0016021	C:membrane; C:integral component of membrane	0	0
Misin07G149200	glutamyl-tRNA reductase-binding protein, chloroplastic; glutamyl-trna reductase-binding chloroplastic	310		8	C:GO:0009534; C:GO:0009570; P:GO:0009767; P:GO:0009791; F:GO:0010181; F:GO:0016491; F:GO:0043495; P:GO:0070455	C:chloroplast thylakoid; C:chloroplast stroma; P:photosynthetic electron transport chain; P:post-embryonic development; F:FMN binding; F:oxidoreductase activity; F:protein membrane anchor; P:positive regulation of heme biosynthetic process	GO:0043495,GO:0009767,GO:0016491,GO:0009791,GO:0009534,GO:0009570,GO:0070455,GO:0010181	GO:0006091,GO:0016491,GO:0051186,GO:0048856,GO:0043167,GO:0015979,GO:0034641,GO:0009058,GO:0030674,GO:0009536,GO:0009579
Misin07G149300	probable cyclic nucleotide-gated ion channel 17 isoform X2; probable cyclic nucleotide-gated ion channel 17 isoform x2	144		3	F:GO:0005216; C:GO:0016021; P:GO:0034220	F:ion channel activity; C:integral component of membrane; P:ion transmembrane transport	GO:0034220,GO:0016021,GO:0005216	GO:0022857,GO:0005575
Misin07G149400	preprotein translocase subunit SECY, chloroplastic; preprotein translocase subunit chloroplastic	552		3	C:GO:0009535; P:GO:0015031; C:GO:0016021	C:chloroplast thylakoid membrane; P:protein transport; C:integral component of membrane	GO:0016021,GO:0009535,GO:0015031	GO:0015031,GO:0009536,GO:0009579
Misin07G149500	probable xyloglucan glycosyltransferase 3	752		4	C:GO:0000139; C:GO:0016021; F:GO:0016757; P:GO:0071555	C:Golgi membrane; C:integral component of membrane; F:transferase activity, transferring glycosyl groups; P:cell wall organization	GO:0000139,GO:0016757,GO:0071555,GO:0016021	GO:0016757,GO:0005794,GO:0071554
Misin07G149600	Protein SMAX1-like; chaperone protein	890		2	C:GO:0005739; P:GO:0019538	C:mitochondrion; P:protein metabolic process	GO:0019538,GO:0005739	GO:0008150,GO:0005739
Misin07G149700	thioredoxin domain-containing protein 9 homolog	210	EC:2.4.2.29	4	C:GO:0005737; F:GO:0008479; P:GO:0008616; P:GO:0045454	C:cytoplasm; F:queuine tRNA-ribosyltransferase activity; P:queuosine biosynthetic process; P:cell redox homeostasis	GO:0008479,GO:0005737,GO:0045454,GO:0008616	GO:0044281,GO:0016757,GO:0005737,GO:0042592,GO:0034641,GO:0009058
Misin07G149800	cell wall integrity protein scw1	322		2	F:GO:0000166; F:GO:0003676	F:nucleotide binding; F:nucleic acid binding	GO:0003676,GO:0000166	GO:0003674
Misin07G149900	---NA---	92					0	0
Misin07G150000	protein GLUTAMINE DUMPER 3	173		2	C:GO:0016020; C:GO:0016021	C:membrane; C:integral component of membrane	0	0
Misin07G150100	Two-component response regulator ORR12; two-component response regulator orr12	123		6	F:GO:0000156; P:GO:0000160; C:GO:0005622; P:GO:0006355; P:GO:0006355; P:GO:0009736	F:phosphorelay response regulator activity; P:phosphorelay signal transduction system; C:intracellular; P:regulation of transcription, DNA-templated; P:regulation of transcription, DNA-templated; P:cytokinin-activated signaling pathway	GO:0000160,GO:0000156,GO:0005622,GO:0009736,GO:0006355,GO:0045449	GO:0007165,GO:0034641,GO:0009058,GO:0003674,GO:0005622
Misin07G150200	probable receptor-like serine/threonine-protein kinase At5g57670; probable receptor-like serine threonine-protein kinase at5g57670	603	EC:2.7.11.0	6	P:GO:0002238; F:GO:0004674; F:GO:0005524; P:GO:0006468; P:GO:0006950; P:GO:0009069	P:response to molecule of fungal origin; F:protein serine/threonine kinase activity; F:ATP binding; P:protein phosphorylation; P:response to stress; P:serine family amino acid metabolic process	GO:0006950,GO:0006468,GO:0005524,GO:0002238,GO:0004674,GO:0009069	GO:0006464,GO:0043167,GO:0006520,GO:0016301,GO:0006950
Misin07G150300	CONSTANS-like protein CO8; constans-like protein co8	297		1	C:GO:0005622	C:intracellular	GO:0005622	GO:0005622
Misin07G150400	ADP-ribosylation factor 1; adp-ribosylation factor 1	182		4	F:GO:0005525; C:GO:0005795; C:GO:0005886; P:GO:0007264	F:GTP binding; C:Golgi stack; C:plasma membrane; P:small GTPase mediated signal transduction	GO:0005525,GO:0005795,GO:0005886,GO:0007264	GO:0007165,GO:0043167,GO:0005794,GO:0005886
Misin07G150500	---NA---	55					0	0
Misin07G150600	aspartate carbamoyltransferase, chloroplastic; aspartate chloroplastic	369	EC:2.1.3.2	10	P:GO:0000050; F:GO:0004070; C:GO:0005829; P:GO:0006207; P:GO:0006522; P:GO:0006531; C:GO:0009347; C:GO:0009570; F:GO:0016597; P:GO:0044205	P:urea cycle; F:aspartate carbamoyltransferase activity; C:cytosol; P:'de novo' pyrimidine nucleobase biosynthetic process; P:alanine metabolic process; P:aspartate metabolic process; C:aspartate carbamoyltransferase complex; C:chloroplast stroma; F:amino acid binding; P:'de novo' UMP biosynthetic process	GO:0005829,GO:0044205,GO:0000050,GO:0004070,GO:0009570,GO:0006207,GO:0016597,GO:0006522,GO:0006531,GO:0009347	GO:0071941,GO:0043167,GO:0005829,GO:0006520,GO:0032991,GO:0034641,GO:0009058,GO:0009536
Misin07G150700	transcription factor MYB36-like; transcription factor myb36-like	310		1	F:GO:0003677	F:DNA binding	GO:0003677	GO:0003677
Misin07G150800	---NA---	57					0	0
Misin07G150900	---NA---	66					0	0
Misin07G151000	lysine histidine transporter 1-like	451		6	P:GO:0003333; C:GO:0005886; C:GO:0009536; F:GO:0015171; C:GO:0016021; P:GO:0043090	P:amino acid transmembrane transport; C:plasma membrane; C:plastid; F:amino acid transmembrane transporter activity; C:integral component of membrane; P:amino acid import	GO:0003333,GO:0043090,GO:0005886,GO:0015171,GO:0016021,GO:0009536	GO:0022857,GO:0005886,GO:0009536
Misin07G151100	---NA---	69					0	0
Misin07G151200	---NA---	98					0	0
Misin07G151300	translation initiation factor IF-2-like	126		1	C:GO:0009536	C:plastid	0	0
Misin07G151400	probable E3 ubiquitin-protein ligase XBOS35; probable e3 ubiquitin-protein ligase xbos35	488		3	F:GO:0008270; P:GO:0016567; F:GO:0016874	F:zinc ion binding; P:protein ubiquitination; F:ligase activity	GO:0016567,GO:0008270,GO:0016874	GO:0006464,GO:0043167,GO:0016874
Misin07G151500	putative cytochrome P450 superfamily protein; cytochrome p450 superfamily protein	540	EC:1.14.13.0	6	F:GO:0005506; C:GO:0016021; F:GO:0016709; F:GO:0020037; P:GO:0044550; P:GO:0055114	F:iron ion binding; C:integral component of membrane; F:oxidoreductase activity, acting on paired donors, with incorporation or reduction of molecular oxygen, NAD(P)H as one donor, and incorporation of one atom of oxygen; F:heme binding; P:secondary metabolite biosynthetic process; P:oxidation-reduction process	GO:0016709,GO:0020037,GO:0016021,GO:0044550,GO:0005506,GO:0055114	GO:0019748,GO:0016491,GO:0043167,GO:0009058,GO:0005575
Misin07G151600	GCN5-related N-acetyltransferase-like; gcn5-related n-acetyltransferase-like	276	EC:2.3.1.88	6	F:GO:0004596; P:GO:0006474; C:GO:0009507; C:GO:0016021; C:GO:0031248; P:GO:0042967	F:peptide alpha-N-acetyltransferase activity; P:N-terminal protein amino acid acetylation; C:chloroplast; C:integral component of membrane; C:protein acetyltransferase complex; P:obsolete acyl-carrier-protein biosynthetic process	GO:0016021,GO:0031248,GO:0009507,GO:0004596,GO:0006474,GO:0042967	GO:0016746,GO:0006464,GO:0032991,GO:0051604,GO:0009536
Misin07G151700	Wall-associated receptor kinase 1; wall-associated receptor kinase 1	721		4	F:GO:0004672; F:GO:0005524; P:GO:0006468; C:GO:0016020	F:protein kinase activity; F:ATP binding; P:protein phosphorylation; C:membrane	GO:0006468,GO:0004672,GO:0005524,GO:0016020	GO:0006464,GO:0043167,GO:0016301,GO:0005575
Misin07G151800	transcription factor IBH1-like	207		1	F:GO:0003677	F:DNA binding	0	0
Misin07G151900	tetraspanin-8-like	274		1	C:GO:0016020	C:membrane	GO:0016020	GO:0005575
Misin07G152000	fiber protein Fb34; fiber protein fb34	199		2	C:GO:0005886; C:GO:0016021	C:plasma membrane; C:integral component of membrane	GO:0016021,GO:0005886	GO:0005886
Misin07G152100	---NA---	64					0	0
Misin07G152200	xyloglucan endotransglycosylase/hydrolase protein 8; xyloglucan endotransglycosylase hydrolase protein 8	280	EC:2.4.1.207; EC:3.2.1.0	7	F:GO:0004553; C:GO:0005618; P:GO:0010411; F:GO:0016762; P:GO:0042546; C:GO:0048046; P:GO:0071555	F:hydrolase activity, hydrolyzing O-glycosyl compounds; C:cell wall; P:xyloglucan metabolic process; F:xyloglucan:xyloglucosyl transferase activity; P:cell wall biogenesis; C:apoplast; P:cell wall organization	GO:0016762,GO:0004553,GO:0071555,GO:0010411,GO:0005618,GO:0042546,GO:0048046	GO:0005975,GO:0016757,GO:0005618,GO:0071554,GO:0005576,GO:0016798
Misin07G152300	alkane hydroxylase MAH1-like; alkane hydroxylase mah1-like	415		6	F:GO:0004497; F:GO:0005506; C:GO:0016021; F:GO:0016705; F:GO:0020037; P:GO:0055114	F:monooxygenase activity; F:iron ion binding; C:integral component of membrane; F:oxidoreductase activity, acting on paired donors, with incorporation or reduction of molecular oxygen; F:heme binding; P:oxidation-reduction process	GO:0020037,GO:0016021,GO:0016705,GO:0004497,GO:0005506,GO:0055114	GO:0016491,GO:0043167,GO:0005575
Misin07G152400	ABC transporter G family member 17-like; abc transporter g family member 17-like	935		6	F:GO:0005524; C:GO:0005739; C:GO:0005886; P:GO:0006810; C:GO:0016021; F:GO:0042626	F:ATP binding; C:mitochondrion; C:plasma membrane; P:transport; C:integral component of membrane; F:ATPase-coupled transmembrane transporter activity	GO:0042626,GO:0005886,GO:0005524,GO:0016021,GO:0005739,GO:0006810	GO:0022857,GO:0005739,GO:0043167,GO:0005886
Misin07G152500	hypothetical protein SORBIDRAFT_05g027390	472					0	0
Misin07G152600	putative disease resistance protein RGA1; disease resistance protein rga1	380		1	F:GO:0043531	F:ADP binding	GO:0043531	GO:0043167
Misin07G152700	lactation elevated protein 1-like	509		2	F:GO:0005524; C:GO:0005739	F:ATP binding; C:mitochondrion	GO:0005524,GO:0005739	GO:0005739,GO:0043167
Misin07G152800	hypothetical protein SORBIDRAFT_07g009460; uncharacterized protein loc105774301	95		1	C:GO:0016021	C:integral component of membrane	GO:0016021	GO:0005575
Misin07G152900	---NA---	163					0	0
Misin07G153000	predicted protein; uncharacterized protein loc101762210 isoform x1	309	EC:2.7.11.0	12	F:GO:0004674; F:GO:0005509; F:GO:0005524; P:GO:0006468; P:GO:0009069; C:GO:0009570; C:GO:0009941; C:GO:0016021; F:GO:0016491; F:GO:0030247; C:GO:0048046; P:GO:0055114	F:protein serine/threonine kinase activity; F:calcium ion binding; F:ATP binding; P:protein phosphorylation; P:serine family amino acid metabolic process; C:chloroplast stroma; C:chloroplast envelope; C:integral component of membrane; F:oxidoreductase activity; F:polysaccharide binding; C:apoplast; P:oxidation-reduction process	GO:0016021,GO:0006468,GO:0055114,GO:0004674,GO:0005509,GO:0030247,GO:0009941,GO:0016491,GO:0005524,GO:0009570,GO:0048046,GO:0009069	GO:0016491,GO:0006464,GO:0043167,GO:0006520,GO:0005576,GO:0016301,GO:0009536
Misin07G153100	predicted protein; mdis1-interacting receptor like kinase 2	633		1	C:GO:0016021	C:integral component of membrane	GO:0016021	GO:0005575
Misin07G153200	uncharacterized LOC103641046; uncharacterized loc103641046	829		3	P:GO:0006357; C:GO:0016021; C:GO:0032777	P:regulation of transcription by RNA polymerase II; C:integral component of membrane; C:Piccolo NuA4 histone acetyltransferase complex	GO:0016021,GO:0006357,GO:0032777	GO:0032991,GO:0034641,GO:0009058,GO:0005654
Misin07G153300	nuclear pore complex protein NUP43; nuclear pore complex protein nup43	349		2	C:GO:0009507; C:GO:0031080	C:chloroplast; C:nuclear pore outer ring	GO:0009507,GO:0031080	GO:0005635,GO:0032991,GO:0009536
Misin07G153400	pollen Ole e 1 allergen and extensin family protein	149					0	0
Misin07G153500	CMP-sialic acid transporter 2 isoform X1; cmp-sialic acid transporter 2 isoform x1	357		7	C:GO:0000139; F:GO:0005351; C:GO:0005768; C:GO:0005802; P:GO:0008643; C:GO:0016021; P:GO:1902600	C:Golgi membrane; F:carbohydrate:proton symporter activity; C:endosome; C:trans-Golgi network; P:carbohydrate transport; C:integral component of membrane; P:proton transmembrane transport	GO:0000139,GO:0005768,GO:0005351,GO:0008643,GO:0015992,GO:0016021,GO:0005802	GO:0005768,GO:0022857,GO:0005794
Misin07G153600	peroxidase 40	375	EC:1.11.1.7	9	F:GO:0004601; C:GO:0005576; P:GO:0006804; P:GO:0006979; F:GO:0020037; P:GO:0042744; F:GO:0046872; P:GO:0055114; P:GO:0098869	F:peroxidase activity; C:extracellular region; P:obsolete peroxidase reaction; P:response to oxidative stress; F:heme binding; P:hydrogen peroxide catabolic process; F:metal ion binding; P:oxidation-reduction process; P:cellular oxidant detoxification	GO:0046872,GO:0098869,GO:0006979,GO:0042744,GO:0020037,GO:0004601,GO:0005576,GO:0055114,GO:0006804	GO:0009056,GO:0016491,GO:0051186,GO:0043167,GO:0005576,GO:0006950
Misin07G153700	uracil phosphoribosyltransferase	225	EC:2.7.1.48; EC:2.4.2.9	8	F:GO:0004845; F:GO:0004849; C:GO:0005829; P:GO:0006222; P:GO:0006223; C:GO:0009570; P:GO:0032502; P:GO:0043097	F:uracil phosphoribosyltransferase activity; F:uridine kinase activity; C:cytosol; P:UMP biosynthetic process; P:uracil salvage; C:chloroplast stroma; P:developmental process; P:pyrimidine nucleoside salvage	GO:0004845,GO:0005829,GO:0004849,GO:0006222,GO:0009570,GO:0043097,GO:0006223,GO:0032502	GO:0044281,GO:0016757,GO:0005829,GO:0034641,GO:0009058,GO:0016301,GO:0009536
Misin07G153800	auxin transport protein BIG; auxin transport protein big	1124		12	C:GO:0005829; F:GO:0008270; C:GO:0009506; P:GO:0009620; P:GO:0009640; P:GO:0009734; P:GO:0009826; P:GO:0009926; P:GO:0010311; C:GO:0016021; F:GO:0016874; P:GO:0048281	C:cytosol; F:zinc ion binding; C:plasmodesma; P:response to fungus; P:photomorphogenesis; P:auxin-activated signaling pathway; P:unidimensional cell growth; P:auxin polar transport; P:lateral root formation; C:integral component of membrane; F:ligase activity; P:inflorescence morphogenesis	GO:0048281,GO:0005829,GO:0016021,GO:0008270,GO:0009620,GO:0009506,GO:0009926,GO:0009734,GO:0009640,GO:0016874,GO:0010311,GO:0009826	GO:0007165,GO:0000902,GO:0043167,GO:0005829,GO:0048646,GO:0006810,GO:0000003,GO:0016874,GO:0040007
Misin07G153900	Wall-associated receptor kinase-like 20; wall-associated receptor kinase-like 20	659	EC:2.7.11.0	8	F:GO:0004674; F:GO:0005524; C:GO:0005886; P:GO:0006468; P:GO:0007166; P:GO:0009069; C:GO:0016021; F:GO:0030247	F:protein serine/threonine kinase activity; F:ATP binding; C:plasma membrane; P:protein phosphorylation; P:cell surface receptor signaling pathway; P:serine family amino acid metabolic process; C:integral component of membrane; F:polysaccharide binding	GO:0007166,GO:0030247,GO:0005886,GO:0006468,GO:0005524,GO:0016021,GO:0004674,GO:0009069	GO:0007165,GO:0006464,GO:0043167,GO:0006520,GO:0016301,GO:0005886
Misin07G154000	hypothetical protein SORBI_007G098200	71		1	C:GO:0016021	C:integral component of membrane	GO:0016021	GO:0005575
Misin07G154100	nuclear nucleic acid-binding protein C1D	205					0	0
Misin07G154200	F-box protein SKIP1; f-box protein skip1	264		1	F:GO:0016874	F:ligase activity	GO:0016874	GO:0016874
Misin07G154300	retrotransposon protein SINE subclass; retrotransposon protein sine subclass	174		1	C:GO:0016020	C:membrane	GO:0016020	GO:0005575
Misin07G154400	---NA---	146					0	0
Misin07G154500	putative DUF593 domain containing family protein isoform 1; uncharacterized protein loc100834209 isoform x1	349		1	C:GO:0016020	C:membrane	GO:0016020	GO:0005575
Misin07G154600	---NA---	54					0	0
Misin07G154700	DNA-directed RNA polymerase III subunit RPC5 isoform X1; dna-directed rna polymerase iii subunit rpc5 isoform x1	675	EC:2.7.7.6	5	F:GO:0003899; C:GO:0005730; P:GO:0006144; P:GO:0006206; P:GO:0006351	F:DNA-directed 5'-3' RNA polymerase activity; C:nucleolus; P:purine nucleobase metabolic process; P:pyrimidine nucleobase metabolic process; P:transcription, DNA-templated	GO:0003899,GO:0006351,GO:0005730,GO:0006144,GO:0006206	GO:0044281,GO:0016779,GO:0034641,GO:0009058,GO:0005730
Misin07G154800	predicted protein; uncharacterized protein loc100276816	230		1	C:GO:0005739	C:mitochondrion	GO:0005739	GO:0005739
Misin07G154900	predicted protein	295		4	F:GO:0004842; P:GO:0016567; C:GO:0019005; P:GO:0031146	F:ubiquitin-protein transferase activity; P:protein ubiquitination; C:SCF ubiquitin ligase complex; P:SCF-dependent proteasomal ubiquitin-dependent protein catabolic process	0	0
Misin07G155000	formamidopyrimidine-DNA glycosylase; formamidopyrimidine-dna glycosylase	446	EC:3.2.2.23	6	F:GO:0003684; P:GO:0006285; P:GO:0006289; P:GO:0006308; F:GO:0008270; F:GO:0008534	F:damaged DNA binding; P:base-excision repair, AP site formation; P:nucleotide-excision repair; P:DNA catabolic process; F:zinc ion binding; F:oxidized purine nucleobase lesion DNA N-glycosylase activity	GO:0003684,GO:0006289,GO:0008270,GO:0008534,GO:0006285,GO:0006308	GO:0003677,GO:0043167,GO:0034655,GO:0006259,GO:0006950,GO:0016798
Misin07G155100	ABC transporter C family member 10-like; abc transporter c family member 10-like	847		4	F:GO:0005524; C:GO:0016021; F:GO:0042626; P:GO:0055085	F:ATP binding; C:integral component of membrane; F:ATPase-coupled transmembrane transporter activity; P:transmembrane transport	GO:0042626,GO:0055085,GO:0005524,GO:0016021	GO:0022857,GO:0043167,GO:0005575
Misin07G155200	predicted protein; uncharacterized protein loc103653365	702		1	F:GO:0046872	F:metal ion binding	GO:0046872	GO:0043167
Misin07G155300	senescence-specific cysteine protease SAG39-like; senescence-specific cysteine protease sag39-like	157	EC:3.4.22.0	4	F:GO:0004197; C:GO:0005615; C:GO:0005764; P:GO:0051603	F:cysteine-type endopeptidase activity; C:extracellular space; C:lysosome; P:proteolysis involved in cellular protein catabolic process	GO:0005615,GO:0005764,GO:0004197,GO:0051603	GO:0005615,GO:0009056,GO:0008233,GO:0005764
Misin07G155400	5-pentadecatrienyl resorcinol O-methyltransferase-like; 5-pentadecatrienyl resorcinol o-methyltransferase-like	363		5	F:GO:0008171; F:GO:0008757; P:GO:0019438; P:GO:0032259; F:GO:0046983	F:O-methyltransferase activity; F:S-adenosylmethionine-dependent methyltransferase activity; P:aromatic compound biosynthetic process; P:methylation; F:protein dimerization activity	GO:0046983,GO:0032259,GO:0008757,GO:0019438,GO:0008171	GO:0008168,GO:0009058
Misin07G155500	predicted protein; uncharacterized protein loc101768011	81		2	C:GO:0005739; C:GO:0016021	C:mitochondrion; C:integral component of membrane	GO:0016021,GO:0005739	GO:0005739
Misin07G155600	pentatricopeptide repeat-containing protein At1g80880, mitochondrial	360					0	0
Misin07G155700	early nodulin-like protein 3	197		4	P:GO:0006118; F:GO:0009055; C:GO:0016021; C:GO:0046658	P:obsolete electron transport; F:electron transfer activity; C:integral component of membrane; C:anchored component of plasma membrane	GO:0046658,GO:0016021,GO:0009055,GO:0006118	GO:0016491,GO:0005886
Misin07G155800	anthocyanidin 5,3-O-glucosyltransferase-like; anthocyanidin -o-glucosyltransferase-like	467		5	P:GO:0009813; C:GO:0043231; P:GO:0052696; F:GO:0080043; F:GO:0080044	P:flavonoid biosynthetic process; C:intracellular membrane-bounded organelle; P:flavonoid glucuronidation; F:quercetin 3-O-glucosyltransferase activity; F:quercetin 7-O-glucosyltransferase activity	GO:0009813,GO:0080043,GO:0052696,GO:0043231,GO:0080044	GO:0044281,GO:0005975,GO:0016757,GO:0009058,GO:0043226,GO:0005622
Misin07G155900	---NA---	89					0	0
Misin07G156000	---NA---	60					0	0
Misin07G156100	probable DNA replication complex GINS protein PSF3; probable dna replication complex gins protein psf3	194		2	C:GO:0005634; P:GO:0006260	C:nucleus; P:DNA replication	GO:0005634,GO:0006260	GO:0005634,GO:0009058
Misin07G156200	putative receptor-like protein kinase At1g80870; receptor-like protein kinase at1g80870	652	EC:2.7.11.0	5	F:GO:0004674; F:GO:0005524; C:GO:0005886; P:GO:0006468; P:GO:0009069	F:protein serine/threonine kinase activity; F:ATP binding; C:plasma membrane; P:protein phosphorylation; P:serine family amino acid metabolic process	GO:0005886,GO:0006468,GO:0005524,GO:0004674,GO:0009069	GO:0006464,GO:0043167,GO:0006520,GO:0016301,GO:0005886
Misin07G156300	pre-mRNA-splicing factor ATP-dependent RNA helicase DEAH1-like isoform X1; pre-mrna-splicing factor atp-dependent rna helicase deah1-like isoform x1	601		6	F:GO:0000166; P:GO:0000398; F:GO:0003723; F:GO:0003724; C:GO:0005681; C:GO:0005737	F:nucleotide binding; P:mRNA splicing, via spliceosome; F:RNA binding; F:RNA helicase activity; C:spliceosomal complex; C:cytoplasm	GO:0004004,GO:0005681,GO:0000398,GO:0044822,GO:0000166,GO:0005737	GO:0005634,GO:0003723,GO:0005737,GO:0004386,GO:0032991,GO:0006397
Misin07G156400	Protein MOS2	197		1	F:GO:0003676	F:nucleic acid binding	0	0
Misin07G156500	transmembrane 9 superfamily member 8-like	639		1	C:GO:0016021	C:integral component of membrane	GO:0016021	GO:0005575
Misin07G156600	---NA---	111					0	0
Misin07G156700	photosynthetic NDH subunit of subcomplex B 1, chloroplastic-like; photosynthetic ndh subunit of subcomplex b chloroplastic	470		4	C:GO:0009535; P:GO:0009773; C:GO:0010598; F:GO:0016757	C:chloroplast thylakoid membrane; P:photosynthetic electron transport in photosystem I; C:NAD(P)H dehydrogenase complex (plastoquinone); F:transferase activity, transferring glycosyl groups	GO:0010598,GO:0016757,GO:0009773,GO:0009535	GO:0016757,GO:0006091,GO:0032991,GO:0015979,GO:0009536,GO:0009579
Misin07G156800	probable WRKY transcription factor 32; wrky transcription factor 4	577		5	F:GO:0003700; C:GO:0005667; P:GO:0006355; P:GO:0006355; F:GO:0043565	F:DNA-binding transcription factor activity; C:transcription factor complex; P:regulation of transcription, DNA-templated; P:regulation of transcription, DNA-templated; F:sequence-specific DNA binding	GO:0006355,GO:0043565,GO:0003700,GO:0005667,GO:0045449	GO:0003677,GO:0003700,GO:0032991,GO:0034641,GO:0009058,GO:0005622
Misin07G156900	proteoglycan 4-like	992	EC:2.5.1.18	4	F:GO:0004364; C:GO:0005737; P:GO:0006749; P:GO:0006803	F:glutathione transferase activity; C:cytoplasm; P:glutathione metabolic process; P:obsolete glutathione conjugation reaction	GO:0005737,GO:0006749,GO:0004364,GO:0006803	GO:0006790,GO:0005737,GO:0051186,GO:0034641,GO:0016765
Misin07G157000	---NA---	57					0	0
Misin07G157100	putative fibrillarin; rrna 2 -o-methyltransferase fibrillarin	221		1	P:GO:0008152	P:metabolic process	GO:0008152	GO:0008150
Misin07G157200	probable LRR receptor-like serine/threonine-protein kinase At2g24230; probable lrr receptor-like serine threonine-protein kinase at2g24230	837		4	F:GO:0004672; F:GO:0005524; P:GO:0006468; C:GO:0016021	F:protein kinase activity; F:ATP binding; P:protein phosphorylation; C:integral component of membrane	GO:0004672,GO:0006468,GO:0005524,GO:0016021	GO:0006464,GO:0043167,GO:0016301,GO:0005575
Misin07G157300	---NA---	56					0	0
Misin07G157400	Bidirectional sugar transporter SWEET4; bidirectional sugar transporter sweet4	301		3	C:GO:0005887; P:GO:0034219; F:GO:0051119	C:integral component of plasma membrane; P:carbohydrate transmembrane transport; F:sugar transmembrane transporter activity	GO:0005887,GO:0051119,GO:0034219	GO:0022857,GO:0005886
Misin07G157500	---NA---	99					0	0
Misin07G157600	Bidirectional sugar transporter SWEET4; bidirectional sugar transporter sweet4	256		3	C:GO:0005887; P:GO:0034219; F:GO:0051119	C:integral component of plasma membrane; P:carbohydrate transmembrane transport; F:sugar transmembrane transporter activity	GO:0005887,GO:0051119,GO:0034219	GO:0022857,GO:0005886
Misin07G157700	RNA polymerase beta subunit (chloroplast); rna polymerase beta subunit	179	EC:2.7.7.6	10	C:GO:0000428; F:GO:0003677; F:GO:0003899; C:GO:0005730; C:GO:0005739; P:GO:0006144; P:GO:0006206; P:GO:0006351; C:GO:0009536; F:GO:0046872	C:DNA-directed RNA polymerase complex; F:DNA binding; F:DNA-directed 5'-3' RNA polymerase activity; C:nucleolus; C:mitochondrion; P:purine nucleobase metabolic process; P:pyrimidine nucleobase metabolic process; P:transcription, DNA-templated; C:plastid; F:metal ion binding	GO:0005739,GO:0046872,GO:0009536,GO:0003677,GO:0003899,GO:0000428,GO:0005730,GO:0006144,GO:0006206,GO:0006351	GO:0044281,GO:0003677,GO:0016779,GO:0005739,GO:0043167,GO:0032991,GO:0034641,GO:0009058,GO:0005730,GO:0009536
Misin07G157800	GPI transamidase component PIG-T; gpi transamidase component pig-t	537		4	F:GO:0003923; P:GO:0016255; P:GO:0042732; C:GO:0042765	F:GPI-anchor transamidase activity; P:attachment of GPI anchor to protein; P:D-xylose metabolic process; C:GPI-anchor transamidase complex	GO:0042765,GO:0016255,GO:0042732,GO:0003923	GO:0044281,GO:0005975,GO:0006629,GO:0006464,GO:0032991,GO:0005783,GO:0009058,GO:0003674
Misin07G157900	unknown	208		2	C:GO:0016020; C:GO:0016021	C:membrane; C:integral component of membrane	0	0
Misin07G158000	protein kish-like	70		1	C:GO:0016021	C:integral component of membrane	GO:0016021	GO:0005575
Misin07G158100	putative aminoacrylate hydrolase RutD	365		2	C:GO:0016020; F:GO:0016787	C:membrane; F:hydrolase activity	GO:0016787,GO:0016020	GO:0005575,GO:0003674
Misin07G158200	calmodulin-binding protein-like	493		1	C:GO:0005739	C:mitochondrion	0	0
Misin07G158300	AP2-like ethylene-responsive transcription factor AIL5; ap2-like ethylene-responsive transcription factor ail5	64		7	F:GO:0003677; F:GO:0003700; C:GO:0005634; C:GO:0005667; P:GO:0006355; P:GO:0006355; P:GO:0007275	F:DNA binding; F:DNA-binding transcription factor activity; C:nucleus; C:transcription factor complex; P:regulation of transcription, DNA-templated; P:regulation of transcription, DNA-templated; P:multicellular organism development	GO:0007275,GO:0006355,GO:0003677,GO:0003700,GO:0005634,GO:0005667,GO:0045449	GO:0003677,GO:0005634,GO:0003700,GO:0048856,GO:0032991,GO:0034641,GO:0009058
Misin07G158400	protein ACCELERATED CELL DEATH 6-like; protein accelerated cell death 6-like	711		1	C:GO:0016021	C:integral component of membrane	GO:0016021	GO:0005575
Misin07G158500	cysteine desulfurase 1, chloroplastic; cysteine desulfurase chloroplastic	366	EC:2.8.1.7; EC:4.4.1.16	8	P:GO:0001887; P:GO:0006534; F:GO:0009000; C:GO:0009507; P:GO:0010269; P:GO:0018283; F:GO:0030170; F:GO:0031071	P:selenium compound metabolic process; P:cysteine metabolic process; F:selenocysteine lyase activity; C:chloroplast; P:response to selenium ion; P:iron incorporation into metallo-sulfur cluster; F:pyridoxal phosphate binding; F:cysteine desulfurase activity	GO:0018283,GO:0001887,GO:0031071,GO:0010269,GO:0009507,GO:0009000,GO:0030170,GO:0006534	GO:0006790,GO:0051186,GO:0022607,GO:0006464,GO:0016829,GO:0043167,GO:0006520,GO:0009058,GO:0009536
Misin07G158600	L-type lectin-domain containing receptor kinase IV.1-like; l-type lectin-domain containing receptor kinase -like	707		4	F:GO:0000166; F:GO:0004672; C:GO:0016020; P:GO:0016310	F:nucleotide binding; F:protein kinase activity; C:membrane; P:phosphorylation	GO:0016310,GO:0004672,GO:0016020,GO:0000166	GO:0016301,GO:0005575
Misin07G158700	lysine ketoglutarate reductase trans-splicing related 1; uncharacterized protein loc101755578 isoform x1	403		1	C:GO:0016021	C:integral component of membrane	GO:0016021	GO:0005575
Misin07G158800	hypothetical protein SORBI_004G132200	110					0	0
Misin07G158900	Gamma-irradiation and mitomycin c induced 1, putative isoform 1	1557					0	0
Misin07G159000	tyrosine--tRNA ligase 1, cytoplasmic; tyrosine--trna ligase cytoplasmic	88	EC:6.1.1.1; EC:6.1.1.9	12	P:GO:0000162; F:GO:0004831; F:GO:0004832; F:GO:0005524; C:GO:0005829; P:GO:0006437; P:GO:0006438; P:GO:0006571; P:GO:0009094; P:GO:0009097; P:GO:0009098; P:GO:0009099	P:tryptophan biosynthetic process; F:tyrosine-tRNA ligase activity; F:valine-tRNA ligase activity; F:ATP binding; C:cytosol; P:tyrosyl-tRNA aminoacylation; P:valyl-tRNA aminoacylation; P:tyrosine biosynthetic process; P:L-phenylalanine biosynthetic process; P:isoleucine biosynthetic process; P:leucine biosynthetic process; P:valine biosynthetic process	GO:0005829,GO:0004832,GO:0006438,GO:0005524,GO:0004831,GO:0009097,GO:0009098,GO:0009099,GO:0000162,GO:0006437,GO:0006571,GO:0009094	GO:0043167,GO:0005829,GO:0006399,GO:0006520,GO:0016874,GO:0006412
Misin07G159100	sirohydrochlorin ferrochelatase-like isoform X1; sirohydrochlorin ferrochelatase-like isoform x1	211	EC:4.99.1.3; EC:4.99.1.4	6	P:GO:0006979; P:GO:0009236; C:GO:0009507; F:GO:0016852; P:GO:0019354; F:GO:0051266	P:response to oxidative stress; P:cobalamin biosynthetic process; C:chloroplast; F:sirohydrochlorin cobaltochelatase activity; P:siroheme biosynthetic process; F:sirohydrochlorin ferrochelatase activity	GO:0051266,GO:0019354,GO:0006979,GO:0009236,GO:0016852,GO:0009507	GO:0044281,GO:0051186,GO:0016829,GO:0034641,GO:0009058,GO:0006950,GO:0009536
Misin07G159200	low-molecular-weight cysteine-rich protein LCR69 precursor; low-molecular-weight cysteine-rich protein lcr69 precursor	82		1	P:GO:0006952	P:defense response	GO:0006952	GO:0006950
Misin07G159300	low-molecular-weight cysteine-rich protein LCR69 precursor; low-molecular-weight cysteine-rich protein lcr69 precursor	82		2	P:GO:0031640; P:GO:0050832	P:killing of cells of other organism; P:defense response to fungus	GO:0050832,GO:0031640	GO:0006950
Misin07G159400	probable CCR4-associated factor 1 homolog 9; probable ccr4-associated factor 1 homolog 9	329		2	P:GO:0016070; C:GO:0044424	P:RNA metabolic process; C:obsolete intracellular part	GO:0016070,GO:0044424	GO:0034641
Misin07G159500	protein PAT1 homolog 1-like; protein pat1 homolog 1-like	798		4	P:GO:0000290; C:GO:0000932; F:GO:0003723; P:GO:0033962	P:deadenylation-dependent decapping of nuclear-transcribed mRNA; C:P-body; F:RNA binding; P:cytoplasmic mRNA processing body assembly	GO:0033962,GO:0000290,GO:0000932,GO:0003723	GO:0003723,GO:0005737,GO:0022607,GO:0034655,GO:0043226
Misin07G159600	---NA---	113					0	0
Misin07G159700	F-box domain containing protein	423		4	F:GO:0004842; P:GO:0016567; C:GO:0019005; P:GO:0031146	F:ubiquitin-protein transferase activity; P:protein ubiquitination; C:SCF ubiquitin ligase complex; P:SCF-dependent proteasomal ubiquitin-dependent protein catabolic process	0	0
Misin07G159800	CLP protease regulatory subunit CLPX1, mitochondrial; clp protease regulatory subunit mitochondrial	558		8	F:GO:0004176; F:GO:0005524; C:GO:0005759; P:GO:0006457; P:GO:0006508; P:GO:0006510; P:GO:0030163; F:GO:0051082	F:ATP-dependent peptidase activity; F:ATP binding; C:mitochondrial matrix; P:protein folding; P:proteolysis; P:obsolete ATP-dependent proteolysis; P:protein catabolic process; F:unfolded protein binding	GO:0006457,GO:0030163,GO:0005759,GO:0005524,GO:0051082,GO:0006508,GO:0004176,GO:0006510	GO:0016887,GO:0009056,GO:0005739,GO:0043167,GO:0051082,GO:0008233,GO:0006457
Misin07G159900	E3 ubiquitin-protein ligase SINAT5; e3 ubiquitin-protein ligase sinat5	343		9	C:GO:0005634; C:GO:0005737; P:GO:0006511; P:GO:0006915; P:GO:0007275; F:GO:0008270; F:GO:0016874; P:GO:0043161; F:GO:0061630	C:nucleus; C:cytoplasm; P:ubiquitin-dependent protein catabolic process; P:apoptotic process; P:multicellular organism development; F:zinc ion binding; F:ligase activity; P:proteasome-mediated ubiquitin-dependent protein catabolic process; F:ubiquitin protein ligase activity	GO:0005737,GO:0016874,GO:0042787,GO:0061630,GO:0043161,GO:0007275,GO:0005634,GO:0008270,GO:0006915	GO:0005634,GO:0008219,GO:0005737,GO:0009056,GO:0048856,GO:0043167,GO:0016874
Misin07G160000	cinnamoyl-CoA reductase 1-like; cinnamoyl- reductase 1-like	335		2	F:GO:0003824; F:GO:0050662	F:catalytic activity; F:coenzyme binding	GO:0050662,GO:0003824	GO:0003674
Misin07G160100	predicted protein; uncharacterized protein chloroplastic	456		1	C:GO:0009536	C:plastid	GO:0009536	GO:0009536
Misin07G160200	---NA---	118					0	0
Misin07G160300	RNA polymerase I termination factor isoform X1; uncharacterized protein loc101765490	362		1	F:GO:0003677	F:DNA binding	GO:0003677	GO:0003677
Misin07G160400	---NA---	111					0	0
Misin07G160500	MOB kinase activator-like 1A; mob kinase activator-like 1a	215		2	F:GO:0016301; P:GO:0016310	F:kinase activity; P:phosphorylation	GO:0016301,GO:0016310	GO:0016301
Misin07G160600	40S ribosomal protein S3-3; 40s ribosomal protein s3-3	185	EC:3.2.2.23	10	F:GO:0003684; F:GO:0003723; F:GO:0003735; C:GO:0005634; P:GO:0006285; P:GO:0006308; P:GO:0006412; F:GO:0008534; C:GO:0022627; P:GO:0042254	F:damaged DNA binding; F:RNA binding; F:structural constituent of ribosome; C:nucleus; P:base-excision repair, AP site formation; P:DNA catabolic process; P:translation; F:oxidized purine nucleobase lesion DNA N-glycosylase activity; C:cytosolic small ribosomal subunit; P:ribosome biogenesis	GO:0006412,GO:0003723,GO:0003684,GO:0003735,GO:0022627,GO:0008534,GO:0005634,GO:0042254,GO:0006285,GO:0006308	GO:0042254,GO:0005840,GO:0006259,GO:0006950,GO:0006412,GO:0003677,GO:0005634,GO:0003723,GO:0003735,GO:0034655,GO:0005829,GO:0032991,GO:0016798
Misin07G160700	---NA---	53					0	0
Misin07G160800	---NA---	102					0	0
Misin07G160900	amino acid permease family protein, putative, expressed; amino acid permease family expressed	476		8	P:GO:0003333; C:GO:0005887; C:GO:0009536; F:GO:0015179; F:GO:0015203; F:GO:0015297; P:GO:0015807; P:GO:1902047	P:amino acid transmembrane transport; C:integral component of plasma membrane; C:plastid; F:L-amino acid transmembrane transporter activity; F:polyamine transmembrane transporter activity; F:antiporter activity; P:L-amino acid transport; P:polyamine transmembrane transport	GO:0005887,GO:0015203,GO:0003333,GO:0015179,GO:1902047,GO:0015297,GO:0009536,GO:0015807	GO:0022857,GO:0005886,GO:0009536
Misin07G161000	probable LRR receptor-like serine/threonine-protein kinase At3g47570; protein kinase xa21	442	EC:2.7.11.0	7	F:GO:0003677; F:GO:0004674; F:GO:0005524; P:GO:0006306; P:GO:0006468; P:GO:0009069; C:GO:0016021	F:DNA binding; F:protein serine/threonine kinase activity; F:ATP binding; P:DNA methylation; P:protein phosphorylation; P:serine family amino acid metabolic process; C:integral component of membrane	GO:0006306,GO:0003677,GO:0006468,GO:0005524,GO:0016021,GO:0004674,GO:0009069	GO:0003677,GO:0006464,GO:0043167,GO:0006520,GO:0006259,GO:0005575,GO:0016301
Misin07G161100	probable LRR receptor-like serine/threonine-protein kinase At3g47570; lrr receptor-like serine threonine-protein kinase	178	EC:2.7.11.0	7	F:GO:0004674; F:GO:0005524; P:GO:0006412; P:GO:0006468; P:GO:0009069; C:GO:0016021; F:GO:0016874	F:protein serine/threonine kinase activity; F:ATP binding; P:translation; P:protein phosphorylation; P:serine family amino acid metabolic process; C:integral component of membrane; F:ligase activity	GO:0006412,GO:0006468,GO:0016021,GO:0004674,GO:0016874,GO:0005524,GO:0009069	GO:0006464,GO:0043167,GO:0006520,GO:0005575,GO:0016301,GO:0016874,GO:0006412
Misin07G161200	probable LRR receptor-like serine/threonine-protein kinase At3g47570; probable lrr receptor-like serine threonine-protein kinase at3g47570	1308	EC:2.7.11.0	7	F:GO:0004674; F:GO:0005524; P:GO:0006412; P:GO:0006468; P:GO:0009069; C:GO:0016021; F:GO:0016874	F:protein serine/threonine kinase activity; F:ATP binding; P:translation; P:protein phosphorylation; P:serine family amino acid metabolic process; C:integral component of membrane; F:ligase activity	GO:0006412,GO:0006468,GO:0016021,GO:0004674,GO:0016874,GO:0005524,GO:0009069	GO:0006464,GO:0043167,GO:0006520,GO:0005575,GO:0016301,GO:0016874,GO:0006412
Misin07G161300	GCN5-related N-acetyltransferase (GNAT) family protein-like; gcn5-related n-acetyltransferase family	281	EC:2.3.1.88	5	F:GO:0004596; P:GO:0006474; C:GO:0009536; C:GO:0031248; P:GO:0042967	F:peptide alpha-N-acetyltransferase activity; P:N-terminal protein amino acid acetylation; C:plastid; C:protein acetyltransferase complex; P:obsolete acyl-carrier-protein biosynthetic process	GO:0006474,GO:0004596,GO:0031248,GO:0009536,GO:0042967	GO:0016746,GO:0006464,GO:0051604,GO:0032991,GO:0009536
Misin07G161400	predicted protein; uncharacterized protein loc100192710	207		1	C:GO:0016021	C:integral component of membrane	GO:0016021	GO:0005575
Misin07G161500	uncharacterized protein LOC100272572	97					0	0
Misin07G161600	predicted protein; uncharacterized protein loc100501788	260		3	F:GO:0005506; C:GO:0009536; C:GO:0016021	F:iron ion binding; C:plastid; C:integral component of membrane	GO:0016021,GO:0005506,GO:0009536	GO:0043167,GO:0009536
Misin07G161700	predicted protein	169		2	C:GO:0016020; C:GO:0016021	C:membrane; C:integral component of membrane	0	0
Misin07G161800	zinc finger, C3HC4 type family protein; zinc c3hc4 type family protein	211		1	F:GO:0008270	F:zinc ion binding	GO:0008270	GO:0043167
Misin07G161900	zinc finger, C3HC4 type family protein; zinc c3hc4 type family protein	401		1	F:GO:0008270	F:zinc ion binding	GO:0008270	GO:0043167
Misin07G162000	pentatricopeptide repeat-containing protein At1g07590, mitochondrial; pentatricopeptide repeat-containing protein mitochondrial	618		1	C:GO:0005739	C:mitochondrion	GO:0005739	GO:0005739
Misin07G162100	DNA binding like	262		4	F:GO:0003677; P:GO:0008152; F:GO:0016597; F:GO:0046983	F:DNA binding; P:metabolic process; F:amino acid binding; F:protein dimerization activity	0	0
Misin07G162200	protein TPR2-like isoform X1; protein tpr2-like isoform x1	1138		3	F:GO:0003824; C:GO:0005634; P:GO:0006355	F:catalytic activity; C:nucleus; P:regulation of transcription, DNA-templated	GO:0006355,GO:0005634,GO:0003824	GO:0005634,GO:0034641,GO:0009058,GO:0003674
Misin07G162300	transmembrane 9 superfamily member 2-like	589		5	F:GO:0003735; C:GO:0005840; P:GO:0006412; C:GO:0016021; P:GO:0042254	F:structural constituent of ribosome; C:ribosome; P:translation; C:integral component of membrane; P:ribosome biogenesis	GO:0005840,GO:0003735,GO:0016021,GO:0006412,GO:0042254	GO:0003735,GO:0042254,GO:0005840,GO:0006412
Misin07G162400	---NA---	112					0	0
Misin07G162500	dnaJ homolog subfamily B member 4; dnaj homolog subfamily b member 4	343		2	P:GO:0006457; F:GO:0051082	P:protein folding; F:unfolded protein binding	GO:0051082,GO:0006457	GO:0051082,GO:0006457
Misin07G162600	choline-phosphate cytidylyltransferase 2-like	328	EC:2.7.7.0	2	P:GO:0009058; F:GO:0016779	P:biosynthetic process; F:nucleotidyltransferase activity	GO:0009058,GO:0016779	GO:0016779,GO:0009058
Misin07G162700	secretory carrier-associated membrane protein 4	266		2	P:GO:0015031; C:GO:0016021	P:protein transport; C:integral component of membrane	GO:0015031,GO:0016021	GO:0015031,GO:0005575
Misin07G162800	NADH dehydrogenase [ubiquinone] iron-sulfur protein 6, mitochondrial; nadh dehydrogenase	110		2	C:GO:0005747; P:GO:0006120	C:mitochondrial respiratory chain complex I; P:mitochondrial electron transport, NADH to ubiquinone	GO:0005747,GO:0006120	GO:0006091,GO:0005739,GO:0032991
Misin07G162900	protein ABHD17C; protein abhd17c	367		2	P:GO:0006508; F:GO:0008233	P:proteolysis; F:peptidase activity	GO:0008233,GO:0006508	GO:0008233
Misin07G163000	cellulose synthase-like CslF6; cellulose synthase-like 6	444	EC:2.4.1.12	8	C:GO:0000139; P:GO:0005982; P:GO:0005985; P:GO:0006011; C:GO:0016021; F:GO:0016760; P:GO:0030244; P:GO:0071555	C:Golgi membrane; P:starch metabolic process; P:sucrose metabolic process; P:UDP-glucose metabolic process; C:integral component of membrane; F:cellulose synthase (UDP-forming) activity; P:cellulose biosynthetic process; P:cell wall organization	GO:0016021,GO:0030244,GO:0000139,GO:0071555,GO:0016760,GO:0005982,GO:0005985,GO:0006011	GO:0044281,GO:0005975,GO:0016757,GO:0005794,GO:0071554,GO:0009058,GO:0034641
Misin07G163100	---NA---	76					0	0
Misin07G163200	---NA---	58					0	0
Misin07G163300	nucleolar GTP-binding protein 1; nucleolar gtp-binding protein 1	477		4	F:GO:0005525; F:GO:0015093; C:GO:0016021; P:GO:0034755	F:GTP binding; F:ferrous iron transmembrane transporter activity; C:integral component of membrane; P:iron ion transmembrane transport	GO:0005525,GO:1903874,GO:0016021,GO:0015093	GO:0022857,GO:0043167,GO:0005575
Misin07G163400	dnaJ homolog subfamily C member 2; dnaj homolog subfamily c member 2	318		1	C:GO:0016020	C:membrane	GO:0016020	GO:0005575
Misin07G163500	tobamovirus multiplication protein 2A-like; tobamovirus multiplication protein 2a-like	274		1	C:GO:0016021	C:integral component of membrane	GO:0016021	GO:0005575
Misin07G163600	protein LSD1; protein lsd1	143		3	C:GO:0005634; P:GO:0034051; P:GO:0045595	C:nucleus; P:negative regulation of plant-type hypersensitive response; P:regulation of cell differentiation	GO:0034051,GO:0005634,GO:0045595	GO:0005634,GO:0008219,GO:0030154,GO:0006950,GO:0002376
Misin07G163700	AT-hook motif nuclear-localized protein 23	298		1	F:GO:0003677	F:DNA binding	0	0
Misin07G163800	Zinc finger CCCH domain-containing protein 56; zinc finger ccch domain-containing protein 56	357		1	F:GO:0005488	F:binding	GO:0005488	GO:0003674
Misin07G163900	DEAD-box ATP-dependent RNA helicase 42; dead-box atp-dependent rna helicase 42	1057		7	P:GO:0000398; F:GO:0003723; F:GO:0003724; F:GO:0005524; C:GO:0005739; P:GO:0010468; P:GO:0010501	P:mRNA splicing, via spliceosome; F:RNA binding; F:RNA helicase activity; F:ATP binding; C:mitochondrion; P:regulation of gene expression; P:RNA secondary structure unwinding	GO:0010501,GO:0003723,GO:0004004,GO:0005739,GO:0010468,GO:0000398,GO:0005524	GO:0003723,GO:0005739,GO:0043167,GO:0004386,GO:0006397
Misin07G164000	probable transcription factor KAN2 isoform X2; probable transcription factor kan2 isoform x2	371		3	C:GO:0005634; P:GO:0006355; F:GO:0044212	C:nucleus; P:regulation of transcription, DNA-templated; F:transcription regulatory region DNA binding	GO:0006355,GO:0044212,GO:0005634	GO:0003677,GO:0005634,GO:0034641,GO:0009058
Misin07G164100	---NA---	146					0	0
Misin07G164200	hypothetical protein SORBI_007G049600	309		5	F:GO:0003824; F:GO:0016491; F:GO:0016614; F:GO:0050660; P:GO:0055114	F:catalytic activity; F:oxidoreductase activity; F:oxidoreductase activity, acting on CH-OH group of donors; F:flavin adenine dinucleotide binding; P:oxidation-reduction process	0	0
Misin07G164300	hypothetical protein SORBI_007G049600; uncharacterized protein loc100276817	146		1	F:GO:0016491	F:oxidoreductase activity	GO:0016491	GO:0016491
Misin07G164400	hypothetical protein SORBI_007G049100; uncharacterized protein loc100276817	277		1	F:GO:0003824	F:catalytic activity	GO:0003824	GO:0003674
Misin07G164500	hypothetical protein SORBIDRAFT_07g003990; uncharacterized protein loc100275999	187		3	F:GO:0016614; F:GO:0050660; P:GO:0055114	F:oxidoreductase activity, acting on CH-OH group of donors; F:flavin adenine dinucleotide binding; P:oxidation-reduction process	GO:0050660,GO:0016614,GO:0055114	GO:0016491,GO:0043167
Misin07G164600	F-box domain containing protein, expressed	476		4	F:GO:0004842; P:GO:0016567; C:GO:0019005; P:GO:0031146	F:ubiquitin-protein transferase activity; P:protein ubiquitination; C:SCF ubiquitin ligase complex; P:SCF-dependent proteasomal ubiquitin-dependent protein catabolic process	0	0
Misin07G164700	Polyubiquitin-C; polyubiquitin-c	281		8	F:GO:0005515; P:GO:0010992; P:GO:0022414; C:GO:0043209; C:GO:0043227; C:GO:0044421; C:GO:0044424; P:GO:0048513	F:protein binding; P:ubiquitin recycling; P:reproductive process; C:myelin sheath; C:membrane-bounded organelle; C:obsolete extracellular region part; C:obsolete intracellular part; P:animal organ development	GO:0043209,GO:0010992,GO:0048513,GO:0043227,GO:0005515,GO:0044702,GO:0044424,GO:0044421	GO:0042592,GO:0048856,GO:0043226,GO:0003674,GO:0000003
Misin07G164800	E3 ubiquitin-protein ligase RMA1H1-like; e3 ubiquitin-protein ligase rma1h1-like	243		2	C:GO:0016020; F:GO:0046872	C:membrane; F:metal ion binding	GO:0046872,GO:0016020	GO:0043167,GO:0005575
Misin07G164900	F-box domain containing protein, expressed; uncharacterized protein loc102721960	428	EC:6.3.2.19	4	F:GO:0004842; P:GO:0016567; C:GO:0019005; P:GO:0031146	F:ubiquitin-protein transferase activity; P:protein ubiquitination; C:SCF ubiquitin ligase complex; P:SCF-dependent proteasomal ubiquitin-dependent protein catabolic process	GO:0004842,GO:0016567,GO:0019005,GO:0031146	GO:0009056,GO:0006464,GO:0032991,GO:0003674,GO:0005622
Misin07G165000	hypothetical protein SORBIDRAFT_07g003990; uncharacterized protein loc100276817	168		1	F:GO:0016491	F:oxidoreductase activity	GO:0016491	GO:0016491
Misin07G165100	stomatin-like protein 2, mitochondrial; stomatin-like protein mitochondrial	396		2	C:GO:0005739; C:GO:0016020	C:mitochondrion; C:membrane	GO:0005739,GO:0016020	GO:0005739
Misin07G165200	reticuline oxidase-like	537		3	F:GO:0016614; F:GO:0050660; P:GO:0055114	F:oxidoreductase activity, acting on CH-OH group of donors; F:flavin adenine dinucleotide binding; P:oxidation-reduction process	GO:0050660,GO:0016614,GO:0055114	GO:0016491,GO:0043167
Misin07G165300	zinc finger X-linked protein ZXDB-like	114					0	0
Misin07G165400	---NA---	157					0	0
Misin07G165500	---NA---	52					0	0
Misin07G165600	reticuline oxidase-like	541		3	F:GO:0016614; F:GO:0050660; P:GO:0055114	F:oxidoreductase activity, acting on CH-OH group of donors; F:flavin adenine dinucleotide binding; P:oxidation-reduction process	GO:0050660,GO:0016614,GO:0055114	GO:0016491,GO:0043167
Misin07G165700	reticuline oxidase-like	537		3	F:GO:0016614; F:GO:0050660; P:GO:0055114	F:oxidoreductase activity, acting on CH-OH group of donors; F:flavin adenine dinucleotide binding; P:oxidation-reduction process	GO:0050660,GO:0016614,GO:0055114	GO:0016491,GO:0043167
Misin07G165800	reticuline oxidase-like	548		3	F:GO:0016614; F:GO:0050660; P:GO:0055114	F:oxidoreductase activity, acting on CH-OH group of donors; F:flavin adenine dinucleotide binding; P:oxidation-reduction process	GO:0050660,GO:0016614,GO:0055114	GO:0016491,GO:0043167
Misin07G165900	putative NAC domain transcription factor superfamily protein; nac domain transcription factor superfamily protein	661		4	F:GO:0003677; C:GO:0005634; P:GO:0006355; C:GO:0016021	F:DNA binding; C:nucleus; P:regulation of transcription, DNA-templated; C:integral component of membrane	GO:0006355,GO:0003677,GO:0016021,GO:0005634	GO:0003677,GO:0005634,GO:0034641,GO:0009058
Misin07G166000	predicted protein	711					0	0
Misin07G166100	putative B3 domain-containing protein Os08g0157700; b3 domain-containing protein os08g0157700	245		3	F:GO:0003677; C:GO:0005634; P:GO:0006355	F:DNA binding; C:nucleus; P:regulation of transcription, DNA-templated	GO:0006355,GO:0003677,GO:0005634	GO:0003677,GO:0005634,GO:0034641,GO:0009058
Misin07G166200	LHY protein isoform X1; lhy protein isoform x1	747		3	F:GO:0003677; C:GO:0005634; P:GO:0006355	F:DNA binding; C:nucleus; P:regulation of transcription, DNA-templated	GO:0006355,GO:0003677,GO:0005634	GO:0003677,GO:0005634,GO:0034641,GO:0009058
Misin07G166300	---NA---	58					0	0
Misin07G166400	---NA---	63					0	0
Misin07G166500	caffeic acid O-methyltransferase; caffeic acid o-methyltransferase	362	EC:2.1.1.68; EC:2.1.1.6	11	C:GO:0005829; P:GO:0006570; P:GO:0009805; P:GO:0009809; P:GO:0009811; F:GO:0016206; P:GO:0032259; F:GO:0046872; F:GO:0046983; F:GO:0047763; F:GO:0051539	C:cytosol; P:tyrosine metabolic process; P:coumarin biosynthetic process; P:lignin biosynthetic process; P:stilbene biosynthetic process; F:catechol O-methyltransferase activity; P:methylation; F:metal ion binding; F:protein dimerization activity; F:caffeate O-methyltransferase activity; F:4 iron, 4 sulfur cluster binding	GO:0046872,GO:0016206,GO:0047763,GO:0046983,GO:0009809,GO:0032259,GO:0051539,GO:0005829,GO:0006570,GO:0009805,GO:0009811	GO:0019748,GO:0043167,GO:0005829,GO:0006520,GO:0008168,GO:0009058
Misin07G166600	UDP-glycosyltransferase 83A1-like; udp-glycosyltransferase 83a1-like	470		5	P:GO:0009813; C:GO:0043231; P:GO:0052696; F:GO:0080043; F:GO:0080044	P:flavonoid biosynthetic process; C:intracellular membrane-bounded organelle; P:flavonoid glucuronidation; F:quercetin 3-O-glucosyltransferase activity; F:quercetin 7-O-glucosyltransferase activity	GO:0009813,GO:0080043,GO:0052696,GO:0043231,GO:0080044	GO:0044281,GO:0005975,GO:0016757,GO:0009058,GO:0043226,GO:0005622
Misin07G166700	ABC transporter B family member 19-like; abc transporter b family member 19-like	1260		4	F:GO:0005524; C:GO:0016021; F:GO:0042626; P:GO:0055085	F:ATP binding; C:integral component of membrane; F:ATPase-coupled transmembrane transporter activity; P:transmembrane transport	GO:0042626,GO:0055085,GO:0005524,GO:0016021	GO:0022857,GO:0043167,GO:0005575
Misin07G166800	---NA---	86					0	0
Misin07G166900	BTB/POZ and MATH domain-containing protein 1	244					0	0
Misin07G167000	Speckle-type POZ protein	233					0	0
Misin07G167100	hypothetical protein SORBI_007G044800	107					0	0
Misin07G167200	flavonoid 3-monooxygenase	485	EC:1.14.13.0	4	C:GO:0016020; F:GO:0016709; P:GO:0044550; F:GO:0046872	C:membrane; F:oxidoreductase activity, acting on paired donors, with incorporation or reduction of molecular oxygen, NAD(P)H as one donor, and incorporation of one atom of oxygen; P:secondary metabolite biosynthetic process; F:metal ion binding	GO:0016709,GO:0016020,GO:0046872,GO:0044550	GO:0019748,GO:0016491,GO:0043167,GO:0009058,GO:0005575
Misin07G167300	---NA---	119					0	0
Misin07G167400	---NA---	63					0	0
Misin07G167500	hypothetical protein SORBI_007G045000	91					0	0
Misin07G167600	hypothetical protein SORBIDRAFT_07g003730; uncharacterized protein loc9266120	82		1	C:GO:0005739	C:mitochondrion	GO:0005739	GO:0005739
Misin07G167700	probable prefoldin subunit 2	223		3	P:GO:0006457; C:GO:0016272; F:GO:0051082	P:protein folding; C:prefoldin complex; F:unfolded protein binding	GO:0006457,GO:0016272,GO:0051082	GO:0032991,GO:0051082,GO:0006457
Misin07G167800	putative glycerol-3-phosphate transporter 1	501		5	C:GO:0005739; P:GO:0006820; C:GO:0016021; F:GO:0022857; P:GO:0055085	C:mitochondrion; P:anion transport; C:integral component of membrane; F:transmembrane transporter activity; P:transmembrane transport	GO:0016021,GO:0006820,GO:0005739,GO:0055085,GO:0022857	GO:0022857,GO:0005739
Misin07G167900	vesicle-associated protein 1-2	244		2	C:GO:0005789; C:GO:0016021	C:endoplasmic reticulum membrane; C:integral component of membrane	GO:0016021,GO:0005789	GO:0043226
Misin07G168000	60S ribosomal protein L34; 60s ribosomal protein l34	119		6	F:GO:0003723; F:GO:0003735; C:GO:0005739; P:GO:0006412; C:GO:0022625; P:GO:0042254	F:RNA binding; F:structural constituent of ribosome; C:mitochondrion; P:translation; C:cytosolic large ribosomal subunit; P:ribosome biogenesis	GO:0003735,GO:0003723,GO:0042254,GO:0022625,GO:0006412,GO:0005739	GO:0003723,GO:0003735,GO:0005739,GO:0042254,GO:0005829,GO:0032991,GO:0005840,GO:0006412
Misin07G168100	WAT1-related protein At5g47470-like; wat1-related protein at5g47470-like	347		4	C:GO:0005886; C:GO:0016021; F:GO:0022857; P:GO:0055085	C:plasma membrane; C:integral component of membrane; F:transmembrane transporter activity; P:transmembrane transport	GO:0055085,GO:0016021,GO:0022857,GO:0005886	GO:0022857,GO:0005886
Misin07G168200	meiotic recombination protein SPO11-2; meiotic recombination protein spo11-2 isoform x1	382		25	P:GO:0000737; F:GO:0003677; F:GO:0005524; C:GO:0005634; C:GO:0005694; P:GO:0006302; P:GO:0006312; P:GO:0007062; P:GO:0007155; P:GO:0009553; P:GO:0009555; P:GO:0010090; P:GO:0010332; F:GO:0016787; P:GO:0032204; P:GO:0032504; P:GO:0042138; P:GO:0043247; P:GO:0045010; F:GO:0046872; F:GO:0046983; P:GO:0048316; P:GO:0048765; P:GO:0051026; P:GO:0071555	P:DNA catabolic process, endonucleolytic; F:DNA binding; F:ATP binding; C:nucleus; C:chromosome; P:double-strand break repair; P:mitotic recombination; P:sister chromatid cohesion; P:cell adhesion; P:embryo sac development; P:pollen development; P:trichome morphogenesis; P:response to gamma radiation; F:hydrolase activity; P:regulation of telomere maintenance; P:multicellular organism reproduction; P:meiotic DNA double-strand break formation; P:telomere maintenance in response to DNA damage; P:actin nucleation; F:metal ion binding; F:protein dimerization activity; P:seed development; P:root hair cell differentiation; P:chiasma assembly; P:cell wall organization	GO:0043247,GO:0006312,GO:0000737,GO:0010332,GO:0007155,GO:0045010,GO:0032504,GO:0042138,GO:0016787,GO:0046983,GO:0006302,GO:0046872,GO:0051026,GO:0010090,GO:0005694,GO:0003677,GO:0048765,GO:0032204,GO:0009555,GO:0009553,GO:0007062,GO:0005634,GO:0005524,GO:0048316,GO:0071555	GO:0007010,GO:0065003,GO:0000902,GO:0043167,GO:0007059,GO:0007155,GO:0021700,GO:0005694,GO:0006259,GO:0006950,GO:0000003,GO:0007049,GO:0003677,GO:0005634,GO:0051276,GO:0042592,GO:0034655,GO:0030154,GO:0071554
Misin07G168300	---NA---	182					0	0
Misin07G168400	mitogen-activated protein kinase 2	386	EC:2.7.10.0; EC:2.7.11.24	8	P:GO:0000165; F:GO:0004707; F:GO:0004713; F:GO:0005524; C:GO:0005622; P:GO:0007178; P:GO:0009069; P:GO:0018108	P:MAPK cascade; F:MAP kinase activity; F:protein tyrosine kinase activity; F:ATP binding; C:intracellular; P:transmembrane receptor protein serine/threonine kinase signaling pathway; P:serine family amino acid metabolic process; P:peptidyl-tyrosine phosphorylation	GO:0004707,GO:0018108,GO:0005622,GO:0005524,GO:0004713,GO:0000165,GO:0007178,GO:0009069	GO:0007165,GO:0006464,GO:0043167,GO:0006520,GO:0016301,GO:0005622
Misin07G168500	protein PAF1 homolog; protein paf1 homolog	635		6	C:GO:0005739; P:GO:0006368; C:GO:0009536; P:GO:0009910; P:GO:0016571; C:GO:0016593	C:mitochondrion; P:transcription elongation from RNA polymerase II promoter; C:plastid; P:negative regulation of flower development; P:histone methylation; C:Cdc73/Paf1 complex	GO:0009910,GO:0005739,GO:0009536,GO:0016593,GO:0006368,GO:0016571	GO:0051276,GO:0005739,GO:0048856,GO:0006464,GO:0032991,GO:0034641,GO:0009058,GO:0000003,GO:0009536,GO:0005654
Misin07G168600	E3 ubiquitin-protein ligase RHA1B-like	171		2	F:GO:0008270; F:GO:0046872	F:zinc ion binding; F:metal ion binding	0	0
Misin07G168700	60S ribosomal protein L18a-like protein; 60s ribosomal protein l18a-like protein	175		5	F:GO:0003735; P:GO:0006412; C:GO:0016020; C:GO:0022625; P:GO:0042254	F:structural constituent of ribosome; P:translation; C:membrane; C:cytosolic large ribosomal subunit; P:ribosome biogenesis	GO:0003735,GO:0022625,GO:0016020,GO:0006412,GO:0042254	GO:0003735,GO:0005829,GO:0042254,GO:0032991,GO:0005840,GO:0006412
Misin07G168800	hypothetical protein SORBI_007G046800	89		2	C:GO:0016020; C:GO:0016021	C:membrane; C:integral component of membrane	0	0
Misin07G168900	BTB/POZ and MATH domain-containing protein 1-like	268					0	0
Misin07G169000	BTB/POZ and MATH domain-containing protein 1-like	308					0	0
Misin07G169100	BTB/POZ and MATH domain-containing protein 1-like	332					0	0
Misin07G169200	putative F-box/LRR-repeat protein 23	263		1	F:GO:0016874	F:ligase activity	0	0
Misin07G169300	hypothetical protein SORBI_007G047000	87		1	C:GO:0016021	C:integral component of membrane	GO:0016021	GO:0005575
Misin07G169400	ER membrane protein complex subunit 10; er membrane protein complex subunit 10	80		3	C:GO:0005774; C:GO:0005783; C:GO:0016021	C:vacuolar membrane; C:endoplasmic reticulum; C:integral component of membrane	GO:0016021,GO:0005774,GO:0005783	GO:0005783,GO:0005773
Misin07G169500	probable RNA polymerase II transcription factor B subunit 1-1 isoform X1; probable rna polymerase ii transcription factor b subunit 1-1 isoform x1	600		3	C:GO:0000439; P:GO:0006289; P:GO:0006351	C:transcription factor TFIIH core complex; P:nucleotide-excision repair; P:transcription, DNA-templated	GO:0000439,GO:0006351,GO:0006289	GO:0005634,GO:0032991,GO:0009058,GO:0006259,GO:0006950
Misin07G169600	factor of DNA methylation 1-like isoform X2; factor of dna methylation 1-like isoform x2	635	EC:3.1.26.5	7	F:GO:0004526; C:GO:0005655; P:GO:0008033; F:GO:0008270; P:GO:0031047; P:GO:0051252; P:GO:0090502	F:ribonuclease P activity; C:nucleolar ribonuclease P complex; P:tRNA processing; F:zinc ion binding; P:gene silencing by RNA; P:regulation of RNA metabolic process; P:RNA phosphodiester bond hydrolysis, endonucleolytic	GO:0004526,GO:0005655,GO:0090502,GO:0008270,GO:0031047,GO:0008033,GO:0051252	GO:0004518,GO:0043167,GO:0006399,GO:0032991,GO:0005730
Misin07G169700	---NA---	91					0	0
Misin07G169800	putative caffeoyl-CoA O-methyltransferase At1g67980; caffeoyl- o-methyltransferase at1g67980	301		2	F:GO:0008171; P:GO:0032259	F:O-methyltransferase activity; P:methylation	GO:0008171,GO:0032259	GO:0008150,GO:0008168
Misin07G169900	monocopper oxidase-like protein SKU5; monocopper oxidase-like protein sku5	585		5	F:GO:0005507; C:GO:0009505; C:GO:0009506; F:GO:0016722; P:GO:0055114	F:copper ion binding; C:plant-type cell wall; C:plasmodesma; F:oxidoreductase activity, oxidizing metal ions; P:oxidation-reduction process	GO:0016722,GO:0005507,GO:0009506,GO:0009505,GO:0055114	GO:0016491,GO:0005618,GO:0043167
Misin07G170000	Transaldolase; transaldolase	394		3	F:GO:0003824; P:GO:0005975; C:GO:0009536	F:catalytic activity; P:carbohydrate metabolic process; C:plastid	GO:0005975,GO:0003824,GO:0009536	GO:0005975,GO:0003674,GO:0009536
Misin07G170100	DNA topoisomerase 1; dna topoisomerase 1	919	EC:5.99.1.3; EC:5.99.1.2	9	F:GO:0003677; F:GO:0003917; F:GO:0003918; C:GO:0005730; P:GO:0006260; P:GO:0006265; P:GO:0006338; P:GO:0007059; C:GO:0031298	F:DNA binding; F:DNA topoisomerase type I (single strand cut, ATP-independent) activity; F:DNA topoisomerase type II (double strand cut, ATP-hydrolyzing) activity; C:nucleolus; P:DNA replication; P:DNA topological change; P:chromatin remodeling; P:chromosome segregation; C:replication fork protection complex	GO:0031298,GO:0005730,GO:0003917,GO:0006260,GO:0007059,GO:0003677,GO:0003918,GO:0006265,GO:0006338	GO:0016887,GO:0003677,GO:0051276,GO:0000228,GO:0007059,GO:0032991,GO:0009058,GO:0005730,GO:0006259,GO:0016853
Misin07G170200	DNA topoisomerase 1; dna topoisomerase 1	200	EC:5.99.1.3; EC:5.99.1.2	9	F:GO:0003677; F:GO:0003917; F:GO:0003918; C:GO:0005730; P:GO:0006260; P:GO:0006265; P:GO:0006338; P:GO:0007059; C:GO:0031298	F:DNA binding; F:DNA topoisomerase type I (single strand cut, ATP-independent) activity; F:DNA topoisomerase type II (double strand cut, ATP-hydrolyzing) activity; C:nucleolus; P:DNA replication; P:DNA topological change; P:chromatin remodeling; P:chromosome segregation; C:replication fork protection complex	GO:0031298,GO:0005730,GO:0003917,GO:0006260,GO:0007059,GO:0003677,GO:0003918,GO:0006265,GO:0006338	GO:0016887,GO:0003677,GO:0051276,GO:0000228,GO:0007059,GO:0032991,GO:0009058,GO:0005730,GO:0006259,GO:0016853
Misin07G170300	sm-like protein LSM2; sm-like protein lsm2	93		11	P:GO:0000398; C:GO:0000932; F:GO:0003723; C:GO:0005688; C:GO:0005732; C:GO:0005829; C:GO:0019013; C:GO:0046540; C:GO:0071011; C:GO:0071013; C:GO:1990726	P:mRNA splicing, via spliceosome; C:P-body; F:RNA binding; C:U6 snRNP; C:small nucleolar ribonucleoprotein complex; C:cytosol; C:viral nucleocapsid; C:U4/U6 x U5 tri-snRNP complex; C:precatalytic spliceosome; C:catalytic step 2 spliceosome; C:Lsm1-7-Pat1 complex	GO:0005688,GO:1990726,GO:0046540,GO:0005732,GO:0003723,GO:0000932,GO:0000398,GO:0019013,GO:0071011,GO:0005829,GO:0071013	GO:0005634,GO:0003723,GO:0005829,GO:0032991,GO:0006397
Misin07G170400	oxysterol-binding protein-related protein 2A-like; oxysterol-binding protein 2a-like	754		2	C:GO:0016021; F:GO:0016866	C:integral component of membrane; F:intramolecular transferase activity	GO:0016021,GO:0016866	GO:0005575,GO:0016853
Misin07G170500	Receptor-like protein kinase HSL1	364		10	F:GO:0000166; F:GO:0004672; F:GO:0004674; F:GO:0005524; P:GO:0006468; C:GO:0016020; C:GO:0016021; F:GO:0016301; P:GO:0016310; F:GO:0016740	F:nucleotide binding; F:protein kinase activity; F:protein serine/threonine kinase activity; F:ATP binding; P:protein phosphorylation; C:membrane; C:integral component of membrane; F:kinase activity; P:phosphorylation; F:transferase activity	0	0
Misin07G170600	U3 small nucleolar ribonucleoprotein protein IMP4; u3 small nucleolar ribonucleoprotein protein imp4	106		7	C:GO:0005739; P:GO:0006364; C:GO:0016363; F:GO:0030515; C:GO:0032040; C:GO:0034457; F:GO:0042134	C:mitochondrion; P:rRNA processing; C:nuclear matrix; F:snoRNA binding; C:small-subunit processome; C:Mpp10 complex; F:rRNA primary transcript binding	GO:0016363,GO:0005739,GO:0042134,GO:0006364,GO:0030515,GO:0032040,GO:0034457	GO:0005739,GO:0042254,GO:0032991,GO:0034641,GO:0019843,GO:0005730
Misin07G170700	U3 small nucleolar ribonucleoprotein protein IMP4; u3 small nucleolar ribonucleoprotein protein imp4	169		8	C:GO:0005739; P:GO:0006364; C:GO:0016363; C:GO:0019013; F:GO:0030515; C:GO:0032040; C:GO:0034457; F:GO:0042134	C:mitochondrion; P:rRNA processing; C:nuclear matrix; C:viral nucleocapsid; F:snoRNA binding; C:small-subunit processome; C:Mpp10 complex; F:rRNA primary transcript binding	GO:0019013,GO:0016363,GO:0005739,GO:0042134,GO:0006364,GO:0030515,GO:0032040,GO:0034457	GO:0005739,GO:0042254,GO:0032991,GO:0034641,GO:0019843,GO:0005730
Misin07G170800	vesicle-associated protein 1-3	242		2	C:GO:0005789; C:GO:0016021	C:endoplasmic reticulum membrane; C:integral component of membrane	GO:0016021,GO:0005789	GO:0043226
Misin07G170900	protein NRT1/ PTR FAMILY 6.3-like; protein nrt1 ptr family -like	601		3	F:GO:0005215; P:GO:0006857; C:GO:0016021	F:transporter activity; P:oligopeptide transport; C:integral component of membrane	GO:0016021,GO:0006857,GO:0005215	GO:0005575,GO:0006810,GO:0003674
Misin07G171000	DNA-directed RNA polymerase II subunit 1; dna-directed rna polymerase ii subunit 1	1850		4	F:GO:0001055; F:GO:0003677; C:GO:0005665; P:GO:0006366	F:RNA polymerase II activity; F:DNA binding; C:RNA polymerase II, core complex; P:transcription by RNA polymerase II	GO:0001055,GO:0005665,GO:0003677,GO:0006366	GO:0003677,GO:0016779,GO:0032991,GO:0034641,GO:0009058,GO:0005654
Misin07G171100	PREDICTED: uncharacterized protein LOC103641281 isoform X1	195					0	0
Misin07G171200	Speckle-type POZ protein	239					0	0
Misin07G171300	CTP synthase; ctp synthase	101		5	P:GO:0009987; P:GO:0044237; P:GO:0044238; P:GO:0044281; P:GO:1901564	P:cellular process; P:cellular metabolic process; P:primary metabolic process; P:small molecule metabolic process; P:organonitrogen compound metabolic process	GO:0044238,GO:0044763,GO:1901564,GO:0044281,GO:0044237	GO:0044281
Misin07G171400	---NA---	103					0	0
Misin07G171500	HEAT repeat-containing protein 6; heat repeat-containing protein 6	1203		2	C:GO:0005774; C:GO:0009536	C:vacuolar membrane; C:plastid	GO:0005774,GO:0009536	GO:0005773,GO:0009536
Misin07G171600	transmembrane protein 120 homolog	368		1	C:GO:0016021	C:integral component of membrane	GO:0016021	GO:0005575
Misin07G171700	hypothetical protein SORBI_007G041900	337					0	0
Misin07G171800	---NA---	106					0	0
Misin07G171900	Chaperone protein dnaJ; uncharacterized protein loc100501122 isoform x1	732		1	C:GO:0016020	C:membrane	GO:0016020	GO:0005575
Misin07G172000	---NA---	78					0	0
Misin07G172100	Sphingoid long-chain bases kinase 1; sphingoid long-chain bases kinase 1-like	470		2	F:GO:0016301; P:GO:0016310	F:kinase activity; P:phosphorylation	GO:0016301,GO:0016310	GO:0016301
Misin07G172200	protein ENHANCED DISEASE RESISTANCE 2-like	308					0	0
Misin07G172300	---NA---	120					0	0
Misin07G172400	predicted protein	269					0	0
Misin07G172500	androgenic embryo 3 precursor	102		2	C:GO:0016020; C:GO:0016021	C:membrane; C:integral component of membrane	0	0
Misin07G172600	androgenic embryo 3 precursor	94		2	C:GO:0016020; C:GO:0016021	C:membrane; C:integral component of membrane	0	0
Misin07G172700	putative F-box/LRR-repeat protein At5g41840 isoform X1	408					0	0
Misin07G172800	hypothetical protein SORBI_007G040700	106					0	0
Misin07G172900	basal layer antifungal peptide	96		1	C:GO:0016020	C:membrane	GO:0016020	GO:0005575
Misin07G173000	basal layer antifungal peptide	96		1	C:GO:0016020	C:membrane	GO:0016020	GO:0005575
Misin07G173100	basal layer antifungal peptide	67		2	C:GO:0016020; C:GO:0016021	C:membrane; C:integral component of membrane	0	0
Misin07G173200	basal layer antifungal peptide precursor	96					0	0
Misin07G173300	clavaminate synthase-like protein At3g21360; clavaminate synthase-like protein at3g21360	350		3	C:GO:0005634; F:GO:0016491; P:GO:0055114	C:nucleus; F:oxidoreductase activity; P:oxidation-reduction process	GO:0016491,GO:0005634,GO:0055114	GO:0005634,GO:0016491
Misin07G173400	hypothetical protein SORBI_007G039800	90		2	C:GO:0016020; C:GO:0016021	C:membrane; C:integral component of membrane	0	0
Misin07G173500	basal layer antifungal peptide precursor	92		2	C:GO:0016020; C:GO:0016021	C:membrane; C:integral component of membrane	0	0
Misin07G173600	Aquaporin NIP3-2; aquaporin nip3-2	297		11	F:GO:0004672; F:GO:0005524; C:GO:0005887; P:GO:0006468; P:GO:0006833; P:GO:0009992; F:GO:0015250; F:GO:0015254; P:GO:0015793; F:GO:0030246; P:GO:0034220	F:protein kinase activity; F:ATP binding; C:integral component of plasma membrane; P:protein phosphorylation; P:water transport; P:cellular water homeostasis; F:water channel activity; F:glycerol channel activity; P:glycerol transport; F:carbohydrate binding; P:ion transmembrane transport	GO:0009992,GO:0006468,GO:0015254,GO:0004672,GO:0015250,GO:0005887,GO:0005524,GO:0006833,GO:0015793,GO:0034220,GO:0030246	GO:0022857,GO:0042592,GO:0006464,GO:0043167,GO:0016301,GO:0005886
Misin07G173700	Aquaporin NIP3-2; aquaporin nip3-2	283		7	C:GO:0005887; P:GO:0006833; P:GO:0009992; F:GO:0015250; F:GO:0015254; P:GO:0015793; P:GO:0034220	C:integral component of plasma membrane; P:water transport; P:cellular water homeostasis; F:water channel activity; F:glycerol channel activity; P:glycerol transport; P:ion transmembrane transport	GO:0005887,GO:0009992,GO:0006833,GO:0034220,GO:0015250,GO:0015793,GO:0015254	GO:0022857,GO:0042592,GO:0005886
Misin07G173800	tyrosine--tRNA ligase 1, cytoplasmic; tyrosyl-trna synthetase	385	EC:6.1.1.1; EC:6.1.1.9	13	P:GO:0000162; F:GO:0004831; F:GO:0004832; F:GO:0005524; C:GO:0005829; P:GO:0006437; P:GO:0006438; P:GO:0006571; P:GO:0009094; P:GO:0009097; P:GO:0009098; P:GO:0009099; C:GO:0009536	P:tryptophan biosynthetic process; F:tyrosine-tRNA ligase activity; F:valine-tRNA ligase activity; F:ATP binding; C:cytosol; P:tyrosyl-tRNA aminoacylation; P:valyl-tRNA aminoacylation; P:tyrosine biosynthetic process; P:L-phenylalanine biosynthetic process; P:isoleucine biosynthetic process; P:leucine biosynthetic process; P:valine biosynthetic process; C:plastid	GO:0005829,GO:0004832,GO:0006438,GO:0009536,GO:0005524,GO:0004831,GO:0009097,GO:0009098,GO:0009099,GO:0000162,GO:0006437,GO:0006571,GO:0009094	GO:0043167,GO:0005829,GO:0006399,GO:0006520,GO:0016874,GO:0009536,GO:0006412
Misin07G173900	hypothetical protein SORBIDRAFT_06g027720	403					0	0
Misin07G174000	---NA---	82					0	0
Misin07G174100	---NA---	195					0	0
Misin07G174200	---NA---	173					0	0
Misin07G174300	MAR-binding protein, putative, expressed; mar-binding expressed	386		1	C:GO:0005739	C:mitochondrion	GO:0005739	GO:0005739
Misin07G174400	MORC family CW-type zinc finger protein 4-like isoform X3; morc family cw-type zinc finger protein 4-like isoform x3	598	EC:2.7.13.3	5	F:GO:0004673; F:GO:0005524; P:GO:0007165; C:GO:0009365; P:GO:0016310	F:protein histidine kinase activity; F:ATP binding; P:signal transduction; C:protein histidine kinase complex; P:phosphorylation	GO:0016310,GO:0004673,GO:0005524,GO:0007165,GO:0009365	GO:0007165,GO:0043167,GO:0032991,GO:0016301
Misin07G174500	---NA---	52					0	0
Misin07G174600	---NA---	50					0	0
Misin07G174700	putative MYB DNA-binding domain superfamily protein; myb dna-binding domain superfamily protein	325		2	P:GO:0006351; P:GO:0009723	P:transcription, DNA-templated; P:response to ethylene	GO:0006351,GO:0009723	GO:0034641,GO:0009058
Misin07G174800	myb-like DNA-binding domain containing protein; myb-like dna-binding domain containing protein	346		4	F:GO:0003677; P:GO:0019438; P:GO:0031326; P:GO:1901362	F:DNA binding; P:aromatic compound biosynthetic process; P:regulation of cellular biosynthetic process; P:organic cyclic compound biosynthetic process	GO:0019438,GO:0003677,GO:1901362,GO:0031326	GO:0003677,GO:0009058
Misin07G174900	---NA---	88					0	0
Misin07G175000	predicted protein	239		2	C:GO:0016020; C:GO:0016021	C:membrane; C:integral component of membrane	0	0
Misin07G175100	putative RING zinc finger domain superfamily protein; ring zinc finger domain superfamily protein	446		3	F:GO:0003824; P:GO:0008152; F:GO:0008270	F:catalytic activity; P:metabolic process; F:zinc ion binding	GO:0008152,GO:0003824,GO:0008270	GO:0008150,GO:0043167
Misin07G175200	monodehydroascorbate reductase 5, mitochondrial isoform X1; monodehydroascorbate reductase mitochondrial isoform x1	503		7	F:GO:0005524; C:GO:0005739; C:GO:0009570; C:GO:0010319; F:GO:0016491; F:GO:0050660; P:GO:0055114	F:ATP binding; C:mitochondrion; C:chloroplast stroma; C:stromule; F:oxidoreductase activity; F:flavin adenine dinucleotide binding; P:oxidation-reduction process	GO:0050660,GO:0016491,GO:0010319,GO:0005524,GO:0009570,GO:0005739,GO:0055114	GO:0016491,GO:0005739,GO:0043167,GO:0009536
Misin07G175300	putative nodulin; aquaporin nip3-2	301		3	F:GO:0005215; P:GO:0006810; C:GO:0016020	F:transporter activity; P:transport; C:membrane	GO:0006810,GO:0005215,GO:0016020	GO:0006810,GO:0005575,GO:0003674
Misin07G175400	chaperone protein dnaJ A6, chloroplastic; chaperone protein dnaj chloroplastic	448		6	F:GO:0005524; P:GO:0006457; P:GO:0009408; F:GO:0031072; F:GO:0046872; F:GO:0051082	F:ATP binding; P:protein folding; P:response to heat; F:heat shock protein binding; F:metal ion binding; F:unfolded protein binding	GO:0006457,GO:0046872,GO:0005524,GO:0051082,GO:0031072,GO:0009408	GO:0043167,GO:0051082,GO:0006457,GO:0006950
Misin07G175500	L-type lectin-domain containing receptor kinase IV.1; l-type lectin-domain containing receptor kinase	560	EC:2.7.11.0	6	F:GO:0004674; F:GO:0005524; P:GO:0006468; P:GO:0009069; C:GO:0016021; F:GO:0030246	F:protein serine/threonine kinase activity; F:ATP binding; P:protein phosphorylation; P:serine family amino acid metabolic process; C:integral component of membrane; F:carbohydrate binding	GO:0030246,GO:0006468,GO:0005524,GO:0016021,GO:0004674,GO:0009069	GO:0006464,GO:0043167,GO:0006520,GO:0005575,GO:0016301
Misin07G175600	L-type lectin-domain containing receptor kinase IV.1; l-type lectin-domain containing receptor kinase	658	EC:2.7.11.0	6	F:GO:0004674; F:GO:0005524; P:GO:0006468; P:GO:0009069; C:GO:0016021; F:GO:0030246	F:protein serine/threonine kinase activity; F:ATP binding; P:protein phosphorylation; P:serine family amino acid metabolic process; C:integral component of membrane; F:carbohydrate binding	GO:0030246,GO:0006468,GO:0005524,GO:0016021,GO:0004674,GO:0009069	GO:0006464,GO:0043167,GO:0006520,GO:0005575,GO:0016301
Misin07G175700	hypothetical protein SORBI_007G038400; uncharacterized protein loc101755589 isoform x1	688		1	C:GO:0016020	C:membrane	GO:0016020	GO:0005575
Misin07G175800	probable adenylate kinase 1, chloroplastic; probable adenylate kinase chloroplastic	160	EC:2.7.4.0	10	F:GO:0000166; C:GO:0005739; P:GO:0006139; C:GO:0009507; P:GO:0009987; P:GO:0016310; F:GO:0016776; F:GO:0019205; P:GO:0044281; P:GO:0048731	F:nucleotide binding; C:mitochondrion; P:nucleobase-containing compound metabolic process; C:chloroplast; P:cellular process; P:phosphorylation; F:phosphotransferase activity, phosphate group as acceptor; F:nucleobase-containing compound kinase activity; P:small molecule metabolic process; P:system development	GO:0048731,GO:0044763,GO:0005739,GO:0016776,GO:0006139,GO:0000166,GO:0016310,GO:0009507,GO:0044281,GO:0019205	GO:0044281,GO:0005739,GO:0048856,GO:0034641,GO:0016301,GO:0009536
Misin07G175900	---NA---	54					0	0
Misin07G176000	hypothetical protein SORBIDRAFT_07g003250; uncharacterized protein loc102713584	679		1	C:GO:0016020	C:membrane	GO:0016020	GO:0005575
Misin07G176100	hypothetical protein SORBI_007G038400; uncharacterized protein loc101755589 isoform x1	605		1	C:GO:0016020	C:membrane	GO:0016020	GO:0005575
Misin07G176200	hypothetical protein BRADI_3g17507	516		6	F:GO:0003677; C:GO:0005634; P:GO:0006351; P:GO:0006355; C:GO:0016020; C:GO:0016021	F:DNA binding; C:nucleus; P:transcription, DNA-templated; P:regulation of transcription, DNA-templated; C:membrane; C:integral component of membrane	0	0
Misin07G176300	SnTox1 sensitivity protein	383	EC:2.7.11.0	9	F:GO:0004674; F:GO:0005509; F:GO:0005524; C:GO:0005886; P:GO:0006468; P:GO:0007166; P:GO:0009069; C:GO:0016021; F:GO:0030247	F:protein serine/threonine kinase activity; F:calcium ion binding; F:ATP binding; C:plasma membrane; P:protein phosphorylation; P:cell surface receptor signaling pathway; P:serine family amino acid metabolic process; C:integral component of membrane; F:polysaccharide binding	GO:0016021,GO:0006468,GO:0004674,GO:0005509,GO:0030247,GO:0005524,GO:0007166,GO:0005886,GO:0009069	GO:0007165,GO:0006464,GO:0043167,GO:0006520,GO:0016301,GO:0005886
Misin07G176400	Wall-associated receptor kinase 1; wall-associated receptor kinase 1	458		4	P:GO:0009987; C:GO:0016020; F:GO:0016301; F:GO:0030247	P:cellular process; C:membrane; F:kinase activity; F:polysaccharide binding	GO:0009987,GO:0030247,GO:0016301,GO:0016020	GO:0016301,GO:0005575
Misin07G176500	L-type lectin-domain containing receptor kinase IV.1; l-type lectin-domain containing receptor kinase	668	EC:2.7.11.0	6	F:GO:0004674; F:GO:0005524; P:GO:0006468; P:GO:0009069; C:GO:0016021; F:GO:0030246	F:protein serine/threonine kinase activity; F:ATP binding; P:protein phosphorylation; P:serine family amino acid metabolic process; C:integral component of membrane; F:carbohydrate binding	GO:0030246,GO:0006468,GO:0005524,GO:0016021,GO:0004674,GO:0009069	GO:0006464,GO:0043167,GO:0006520,GO:0005575,GO:0016301
Misin07G176600	---NA---	83					0	0
Misin07G176700	leucine-rich repeat receptor-like protein kinase TDR; leucine-rich repeat receptor-like protein kinase tdr	1044	EC:2.7.11.0	5	F:GO:0004674; F:GO:0005524; P:GO:0006468; P:GO:0009069; C:GO:0016021	F:protein serine/threonine kinase activity; F:ATP binding; P:protein phosphorylation; P:serine family amino acid metabolic process; C:integral component of membrane	GO:0016021,GO:0006468,GO:0004674,GO:0005524,GO:0009069	GO:0006464,GO:0043167,GO:0006520,GO:0005575,GO:0016301
Misin07G176800	inositol 2-dehydrogenase	377		3	C:GO:0016020; F:GO:0016491; P:GO:0055114	C:membrane; F:oxidoreductase activity; P:oxidation-reduction process	GO:0016491,GO:0055114,GO:0016020	GO:0016491,GO:0005575
Misin07G176900	Speckle-type POZ protein-like protein	368					0	0
Misin07G177000	gibberellin 2-beta-dioxygenase-like	262		5	F:GO:0005506; P:GO:0009416; P:GO:0045487; F:GO:0052634; P:GO:0055114	F:iron ion binding; P:response to light stimulus; P:gibberellin catabolic process; F:C-19 gibberellin 2-beta-dioxygenase activity; P:oxidation-reduction process	GO:0005506,GO:0052634,GO:0045487,GO:0009416,GO:0055114	GO:0044281,GO:0016491,GO:0009056,GO:0006629,GO:0043167
Misin07G177100	transcription factor MYB1R1-like; transcription factor myb1r1-like	377		3	F:GO:0003676; P:GO:0006351; P:GO:0009723	F:nucleic acid binding; P:transcription, DNA-templated; P:response to ethylene	GO:0003676,GO:0009723,GO:0006351	GO:0034641,GO:0009058,GO:0003674
Misin07G177200	putative lipase YOR059C; lipase rog1	359	EC:3.1.1.0	2	P:GO:0044255; F:GO:0052689	P:cellular lipid metabolic process; F:carboxylic ester hydrolase activity	GO:0044255,GO:0052689	GO:0006629,GO:0003674
Misin07G177300	phospholipase A1-Ibeta2, chloroplastic-like; phospholipase a1- chloroplastic-like	397		3	P:GO:0006629; C:GO:0009536; F:GO:0016787	P:lipid metabolic process; C:plastid; F:hydrolase activity	GO:0016787,GO:0009536,GO:0006629	GO:0006629,GO:0003674,GO:0009536
Misin07G177400	beta-glucuronosyltransferase GlcAT14B; beta-glucuronosyltransferase 14b	475		3	C:GO:0005739; F:GO:0008375; C:GO:0016021	C:mitochondrion; F:acetylglucosaminyltransferase activity; C:integral component of membrane	GO:0016021,GO:0008375,GO:0005739	GO:0016757,GO:0005739
Misin07G177500	---NA---	130					0	0
Misin07G177600	heading date 18	446		4	F:GO:0003677; F:GO:0016491; P:GO:0051568; P:GO:0055114	F:DNA binding; F:oxidoreductase activity; P:histone H3-K4 methylation; P:oxidation-reduction process	GO:0016491,GO:0003677,GO:0051568,GO:0055114	GO:0003677,GO:0016491,GO:0051276,GO:0006464
Misin07G177700	DNA-(apurinic or apyrimidinic site) lyase; dna-(apurinic or apyrimidinic site) lyase	371	EC:4.2.99.18	7	F:GO:0003906; C:GO:0005634; P:GO:0006284; P:GO:0006308; F:GO:0008311; F:GO:0046872; P:GO:0090305	F:DNA-(apurinic or apyrimidinic site) endonuclease activity; C:nucleus; P:base-excision repair; P:DNA catabolic process; F:double-stranded DNA 3'-5' exodeoxyribonuclease activity; F:metal ion binding; P:nucleic acid phosphodiester bond hydrolysis	GO:0006284,GO:0046872,GO:0090305,GO:0008311,GO:0005634,GO:0003906,GO:0006308	GO:0005634,GO:0004518,GO:0043167,GO:0034655,GO:0006259,GO:0006950
Misin07G177800	hypothetical protein SORBI_007G031400	155					0	0
Misin07G177900	---NA---	290					0	0
Misin07G178000	protein GAMETE EXPRESSED 1; protein gamete expressed 1	570		3	C:GO:0005886; C:GO:0016021; P:GO:0048229	C:plasma membrane; C:integral component of membrane; P:gametophyte development	GO:0005886,GO:0016021,GO:0048229	GO:0048856,GO:0005886
Misin07G178100	hypothetical protein SORBI_007G031700	55					0	0
Misin07G178200	zinc finger CCCH domain-containing protein 55-like; zinc finger ccch domain-containing protein 55-like	938		1	F:GO:0046872	F:metal ion binding	GO:0046872	GO:0043167
Misin07G178300	50S ribosomal protein L7/L12; 50s ribosomal protein l7 l12	130		2	C:GO:0043229; C:GO:0044444	C:intracellular organelle; C:obsolete cytoplasmic part	GO:0044444,GO:0043229	GO:0043226,GO:0005622
Misin07G178400	tryptophan synthase beta chain 1	471	EC:4.2.1.20	6	P:GO:0000162; F:GO:0004834; P:GO:0006571; P:GO:0009094; C:GO:0009507; F:GO:0030170	P:tryptophan biosynthetic process; F:tryptophan synthase activity; P:tyrosine biosynthetic process; P:L-phenylalanine biosynthetic process; C:chloroplast; F:pyridoxal phosphate binding	GO:0004834,GO:0009507,GO:0000162,GO:0030170,GO:0006571,GO:0009094	GO:0016829,GO:0043167,GO:0006520,GO:0034641,GO:0009058,GO:0009536
Misin07G178500	homeobox-leucine zipper protein ROC7-like isoform X1; homeobox-leucine zipper protein roc7-like isoform x1	823		4	C:GO:0005634; P:GO:0006355; F:GO:0008289; F:GO:0043565	C:nucleus; P:regulation of transcription, DNA-templated; F:lipid binding; F:sequence-specific DNA binding	GO:0006355,GO:0043565,GO:0008289,GO:0005634	GO:0003677,GO:0005634,GO:0008289,GO:0034641,GO:0009058
Misin07G178600	hypothetical protein S250_18C08.7; uncharacterized protein loc101778440	201		1	C:GO:0016020	C:membrane	GO:0016020	GO:0005575
Misin07G178700	polycomb group protein FIE2 isoform X1; polycomb group protein fie2	379		3	C:GO:0005634; P:GO:0006355; C:GO:0016021	C:nucleus; P:regulation of transcription, DNA-templated; C:integral component of membrane	GO:0006355,GO:0016021,GO:0005634	GO:0005634,GO:0034641,GO:0009058
Misin07G178800	---NA---	94					0	0
Misin07G178900	fertilization-independent endosperm protein	450		4	C:GO:0005634; P:GO:0006355; P:GO:0007275; C:GO:0016021	C:nucleus; P:regulation of transcription, DNA-templated; P:multicellular organism development; C:integral component of membrane	GO:0006355,GO:0007275,GO:0016021,GO:0005634	GO:0005634,GO:0048856,GO:0034641,GO:0009058
Misin07G179000	---NA---	38					0	0
Misin07G179100	probable disease resistance protein At1g59620	1024		8	F:GO:0000166; F:GO:0003735; C:GO:0005622; C:GO:0005840; P:GO:0006412; C:GO:0016020; C:GO:0016021; F:GO:0043531	F:nucleotide binding; F:structural constituent of ribosome; C:intracellular; C:ribosome; P:translation; C:membrane; C:integral component of membrane; F:ADP binding	0	0
Misin07G179200	G-type lectin S-receptor-like serine/threonine-protein kinase	122		9	F:GO:0004672; F:GO:0005524; P:GO:0006468; C:GO:0016020; C:GO:0016021; F:GO:0016301; P:GO:0016310; F:GO:0030246; P:GO:0048544	F:protein kinase activity; F:ATP binding; P:protein phosphorylation; C:membrane; C:integral component of membrane; F:kinase activity; P:phosphorylation; F:carbohydrate binding; P:recognition of pollen	0	0
Misin07G179300	---NA---	185					0	0
Misin07G179400	putative DUF604-domain containing/glycosyltransferase-related family protein; uncharacterized protein loc103988176	501		3	C:GO:0005794; C:GO:0016021; F:GO:0016740	C:Golgi apparatus; C:integral component of membrane; F:transferase activity	GO:0016021,GO:0005794,GO:0016740	GO:0005794,GO:0003674
Misin07G179500	putative blue copper binding protein	162		4	P:GO:0006118; F:GO:0009055; C:GO:0016021; C:GO:0046658	P:obsolete electron transport; F:electron transfer activity; C:integral component of membrane; C:anchored component of plasma membrane	GO:0046658,GO:0016021,GO:0009055,GO:0006118	GO:0016491,GO:0005886
Misin07G179600	---NA---	73					0	0
Misin07G179700	glycine-rich cell wall structural protein-like	235					0	0
Misin07G179800	putative blue copper binding protein	195		5	P:GO:0006118; F:GO:0009055; C:GO:0009536; C:GO:0016021; C:GO:0046658	P:obsolete electron transport; F:electron transfer activity; C:plastid; C:integral component of membrane; C:anchored component of plasma membrane	GO:0016021,GO:0046658,GO:0009055,GO:0009536,GO:0006118	GO:0016491,GO:0005886,GO:0009536
Misin07G179900	putative blue copper binding protein	208		1	C:GO:0046658	C:anchored component of plasma membrane	GO:0046658	GO:0005886
Misin07G180000	UPF0481 protein At3g47200-like	415		2	C:GO:0016020; C:GO:0016021	C:membrane; C:integral component of membrane	0	0
Misin07G180100	putative blue copper binding protein	176		1	C:GO:0046658	C:anchored component of plasma membrane	GO:0046658	GO:0005886
Misin07G180200	predicted protein	430					0	0
Misin07G180300	bHLH transcription factor; transcription factor ilr3	253		4	F:GO:0003677; C:GO:0005634; C:GO:0009536; F:GO:0046983	F:DNA binding; C:nucleus; C:plastid; F:protein dimerization activity	GO:0046983,GO:0005634,GO:0003677,GO:0009536	GO:0005634,GO:0003677,GO:0009536
Misin07G180400	pentatricopeptide repeat-containing protein At5g50390, chloroplastic; pentatricopeptide repeat-containing protein chloroplastic	692		2	F:GO:0008270; C:GO:0009536	F:zinc ion binding; C:plastid	GO:0008270,GO:0009536	GO:0043167,GO:0009536
Misin07G180500	predicted protein; uncharacterized protein loc100274048 isoform x1	164		1	C:GO:0016020	C:membrane	GO:0016020	GO:0005575
Misin07G180600	probable leucine-rich repeat receptor-like serine/threonine-protein kinase At5g15730; probable leucine-rich repeat receptor-like serine threonine-protein kinase at5g15730	431	EC:2.7.11.0	7	F:GO:0004674; F:GO:0005516; F:GO:0005524; C:GO:0005886; P:GO:0006468; P:GO:0009069; C:GO:0016021	F:protein serine/threonine kinase activity; F:calmodulin binding; F:ATP binding; C:plasma membrane; P:protein phosphorylation; P:serine family amino acid metabolic process; C:integral component of membrane	GO:0005886,GO:0006468,GO:0005524,GO:0016021,GO:0004674,GO:0005516,GO:0009069	GO:0006464,GO:0043167,GO:0006520,GO:0016301,GO:0005886
Misin07G180700	Protein CHROMATIN REMODELING 35; protein chromatin remodeling 35	956		2	F:GO:0004386; F:GO:0005524	F:helicase activity; F:ATP binding	GO:0005524,GO:0004386	GO:0043167,GO:0004386
Misin07G180800	predicted protein	122		2	C:GO:0016020; C:GO:0016021	C:membrane; C:integral component of membrane	0	0
Misin07G180900	mediator of RNA polymerase II transcription subunit 21; mediator of rna polymerase ii transcription subunit 21	158		5	F:GO:0003712; P:GO:0006357; C:GO:0016592; C:GO:0043078; P:GO:0050832	F:transcription coregulator activity; P:regulation of transcription by RNA polymerase II; C:mediator complex; C:polar nucleus; P:defense response to fungus	GO:0043078,GO:0006357,GO:0001104,GO:0016592,GO:0050832	GO:0032991,GO:0034641,GO:0009058,GO:0003674,GO:0006950,GO:0005654
Misin07G181000	major pollen allergen Ole e 10-like isoform X2; major pollen allergen ole e 10-like isoform x2	122	EC:3.2.1.0	4	F:GO:0004553; P:GO:0005975; F:GO:0030247; C:GO:0046658	F:hydrolase activity, hydrolyzing O-glycosyl compounds; P:carbohydrate metabolic process; F:polysaccharide binding; C:anchored component of plasma membrane	GO:0004553,GO:0046658,GO:0030247,GO:0005975	GO:0005975,GO:0005886,GO:0016798
Misin07G181100	E3 ubiquitin-protein ligase RGLG2; e3 ubiquitin-protein ligase rglg2	411	EC:6.3.2.19	11	F:GO:0004842; C:GO:0005739; P:GO:0006487; P:GO:0006816; F:GO:0008270; P:GO:0009611; P:GO:0009690; P:GO:0009867; P:GO:0016567; F:GO:0016874; P:GO:0042742	F:ubiquitin-protein transferase activity; C:mitochondrion; P:protein N-linked glycosylation; P:calcium ion transport; F:zinc ion binding; P:response to wounding; P:cytokinin metabolic process; P:jasmonic acid mediated signaling pathway; P:protein ubiquitination; F:ligase activity; P:defense response to bacterium	GO:0008270,GO:0005739,GO:0009867,GO:0042742,GO:0009611,GO:0016874,GO:0004842,GO:0016567,GO:0006816,GO:0009690,GO:0006487	GO:0007165,GO:0005739,GO:0043167,GO:0006464,GO:0009058,GO:0006810,GO:0006950,GO:0016874
Misin07G181200	NHL repeat-containing protein 2; uncharacterized protein loc100383055	797		3	C:GO:0005739; P:GO:0006342; P:GO:0016569	C:mitochondrion; P:chromatin silencing; P:covalent chromatin modification	GO:0005739,GO:0006342,GO:0016569	GO:0051276,GO:0005739,GO:0034641,GO:0009058
Misin07G181300	---NA---	71					0	0
Misin07G181400	probable sugar phosphate/phosphate translocator At3g14410; probable sugar phosphate phosphate translocator at3g14410	362		1	C:GO:0016021	C:integral component of membrane	GO:0016021	GO:0005575
Misin07G181500	NOL1/NOP2/sun family protein; nol1 nop2 sun family protein	408	EC:2.1.1.0	2	F:GO:0008168; P:GO:0032259	F:methyltransferase activity; P:methylation	GO:0008168,GO:0032259	GO:0008150,GO:0008168
Misin07G181600	non-specific lipid-transfer protein A-like; non-specific lipid-transfer protein a-like	123		2	P:GO:0006869; F:GO:0008289	P:lipid transport; F:lipid binding	GO:0008289,GO:0006869	GO:0008289,GO:0006810
Misin07G181700	cytochrome P450 703A2 isoform X2; cytochrome p450 703a2 isoform x2	515	EC:1.14.13.0	8	F:GO:0005506; C:GO:0016021; F:GO:0016709; F:GO:0020037; P:GO:0044550; P:GO:0051792; P:GO:0055114; P:GO:0080110	F:iron ion binding; C:integral component of membrane; F:oxidoreductase activity, acting on paired donors, with incorporation or reduction of molecular oxygen, NAD(P)H as one donor, and incorporation of one atom of oxygen; F:heme binding; P:secondary metabolite biosynthetic process; P:medium-chain fatty acid biosynthetic process; P:oxidation-reduction process; P:sporopollenin biosynthetic process	GO:0016021,GO:0055114,GO:0080110,GO:0044550,GO:0051792,GO:0020037,GO:0016709,GO:0005506	GO:0019748,GO:0044281,GO:0016491,GO:0022607,GO:0006629,GO:0043167,GO:0048646,GO:0009058,GO:0005575
Misin07G181800	pentatricopeptide repeat-containing protein At1g53600, mitochondrial; pentatricopeptide repeat-containing protein mitochondrial	657	EC:1.14.13.0	6	F:GO:0005506; F:GO:0016709; F:GO:0020037; P:GO:0051792; P:GO:0055114; P:GO:0080110	F:iron ion binding; F:oxidoreductase activity, acting on paired donors, with incorporation or reduction of molecular oxygen, NAD(P)H as one donor, and incorporation of one atom of oxygen; F:heme binding; P:medium-chain fatty acid biosynthetic process; P:oxidation-reduction process; P:sporopollenin biosynthetic process	GO:0055114,GO:0080110,GO:0051792,GO:0020037,GO:0016709,GO:0005506	GO:0044281,GO:0016491,GO:0022607,GO:0006629,GO:0043167,GO:0048646,GO:0009058
Misin07G181900	probable beta-1,3-galactosyltransferase 20; probable beta- -galactosyltransferase 20	648		7	C:GO:0000139; C:GO:0005739; P:GO:0010405; C:GO:0016021; P:GO:0018258; F:GO:0030246; F:GO:0035250	C:Golgi membrane; C:mitochondrion; P:arabinogalactan protein metabolic process; C:integral component of membrane; P:protein O-linked glycosylation via hydroxyproline; F:carbohydrate binding; F:UDP-galactosyltransferase activity	GO:0010405,GO:0016021,GO:0018258,GO:0005739,GO:0000139,GO:0035250,GO:0030246	GO:0016757,GO:0005739,GO:0006464,GO:0071554,GO:0005794,GO:0009058
Misin07G182000	BTB/POZ domain-containing protein At1g30440; btb poz domain-containing protein at1g30440	602		1	C:GO:0005886	C:plasma membrane	GO:0005886	GO:0005886
Misin07G182100	ATP binding protein; atp binding protein	379		3	F:GO:0005525; C:GO:0009536; C:GO:0016021	F:GTP binding; C:plastid; C:integral component of membrane	GO:0005525,GO:0016021,GO:0009536	GO:0043167,GO:0009536
Misin07G182200	60S acidic ribosomal protein P0; 60s acidic ribosomal protein p0	319		7	P:GO:0002181; F:GO:0003735; P:GO:0006414; C:GO:0022625; C:GO:0030687; P:GO:0042254; F:GO:0070180	P:cytoplasmic translation; F:structural constituent of ribosome; P:translational elongation; C:cytosolic large ribosomal subunit; C:preribosome, large subunit precursor; P:ribosome biogenesis; F:large ribosomal subunit rRNA binding	GO:0003735,GO:0042254,GO:0070180,GO:0002181,GO:0022625,GO:0030687,GO:0006414	GO:0003735,GO:0042254,GO:0005829,GO:0032991,GO:0019843,GO:0005840,GO:0006412
Misin07G182300	2-succinylbenzoate--CoA ligase, chloroplastic/peroxisomal; 2-succinylbenzoate-- chloroplastic peroxisomal	560		4	F:GO:0003824; C:GO:0005777; C:GO:0009507; P:GO:0042372	F:catalytic activity; C:peroxisome; C:chloroplast; P:phylloquinone biosynthetic process	GO:0005777,GO:0009507,GO:0042372,GO:0003824	GO:0044281,GO:0005777,GO:0051186,GO:0009058,GO:0009536,GO:0003674
Misin07G182400	N-acetyl-D-glucosamine kinase	348		2	F:GO:0016301; P:GO:0016310	F:kinase activity; P:phosphorylation	GO:0016301,GO:0016310	GO:0016301
Misin07G182500	Protein LOL4; protein lsd1-like	160		3	P:GO:0009987; P:GO:0050794; P:GO:0050896	P:cellular process; P:regulation of cellular process; P:response to stimulus	GO:0050896,GO:0044763,GO:0050794	GO:0008150
Misin07G182600	zinc transport protein ZntB	485		8	P:GO:0009697; P:GO:0009863; C:GO:0016021; P:GO:0030001; P:GO:0031348; P:GO:0045087; F:GO:0046873; P:GO:0098655	P:salicylic acid biosynthetic process; P:salicylic acid mediated signaling pathway; C:integral component of membrane; P:metal ion transport; P:negative regulation of defense response; P:innate immune response; F:metal ion transmembrane transporter activity; P:cation transmembrane transport	GO:0098655,GO:0016021,GO:0031348,GO:0045087,GO:0046873,GO:0009863,GO:0030001,GO:0009697	GO:0044281,GO:0022857,GO:0007165,GO:0009058,GO:0005575,GO:0006950,GO:0002376
Misin07G182700	predicted protein; uncharacterized protein loc100277481 isoform x1	151		1	C:GO:0016020	C:membrane	GO:0016020	GO:0005575
Misin07G182800	---NA---	89					0	0
Misin07G182900	3-oxo-Delta(4,5)-steroid 5-beta-reductase	423		2	F:GO:0003824; F:GO:0050662	F:catalytic activity; F:coenzyme binding	0	0
Misin07G183000	---NA---	143					0	0
Misin07G183100	Os04g0523650; Os04g0523650 [Oryza sativa Japonica Group]	201		1	C:GO:0009536	C:plastid	GO:0009536	GO:0009536
Misin07G183200	ABC transporter G family member 45; abc transporter g family member 45	996	EC:3.6.1.3	3	F:GO:0005524; C:GO:0016021; F:GO:0016887	F:ATP binding; C:integral component of membrane; F:ATPase activity	GO:0016887,GO:0005524,GO:0016021	GO:0016887,GO:0043167,GO:0005575
Misin07G183300	---NA---	81					0	0
Misin07G183400	transcription initiation factor TFIID subunit 6; transcription initiation factor tfiid subunit 6	315		7	F:GO:0003743; C:GO:0005634; C:GO:0005840; P:GO:0006352; P:GO:0006446; F:GO:0046982; P:GO:0051090	F:translation initiation factor activity; C:nucleus; C:ribosome; P:DNA-templated transcription, initiation; P:regulation of translational initiation; F:protein heterodimerization activity; P:regulation of DNA-binding transcription factor activity	GO:0003743,GO:0046982,GO:0006352,GO:0005634,GO:0051090,GO:0005840,GO:0006446	GO:0005634,GO:0008135,GO:0005840
Misin07G183500	protein FLUORESCENT IN BLUE LIGHT, chloroplastic isoform X1; protein fluorescent in blue chloroplastic isoform x1	335		2	C:GO:0009536; C:GO:0016021	C:plastid; C:integral component of membrane	GO:0016021,GO:0009536	GO:0009536
Misin07G183600	---NA---	61					0	0
Misin07G183700	---NA---	145					0	0
Misin07G183800	WD repeat-containing protein 26	598					0	0
Misin07G183900	protein CHUP1, chloroplastic-like; protein chloroplastic-like	797		2	P:GO:0009658; C:GO:0009707	P:chloroplast organization; C:chloroplast outer membrane	GO:0009707,GO:0009658	GO:0008150,GO:0009536
Misin07G184000	predicted protein; uncharacterized protein loc105043807	386		1	C:GO:0009536	C:plastid	GO:0009536	GO:0009536
Misin07G184100	pectin acetylesterase 5-like	173		4	C:GO:0005739; C:GO:0009536; C:GO:0016021; F:GO:0016787	C:mitochondrion; C:plastid; C:integral component of membrane; F:hydrolase activity	GO:0016021,GO:0016787,GO:0005739,GO:0009536	GO:0005739,GO:0003674,GO:0009536
Misin07G184200	---NA---	229					0	0
Misin07G184300	---NA---	192					0	0
Misin07G184400	BTB/POZ and MATH domain-containing protein 1-like	422					0	0
Misin07G184500	anthocyanidin 3-O-glucosyltransferase; anthocyanidin 3-o-glucosyltransferase	492		5	P:GO:0009813; C:GO:0043231; P:GO:0052696; F:GO:0080043; F:GO:0080044	P:flavonoid biosynthetic process; C:intracellular membrane-bounded organelle; P:flavonoid glucuronidation; F:quercetin 3-O-glucosyltransferase activity; F:quercetin 7-O-glucosyltransferase activity	GO:0043231,GO:0009813,GO:0080044,GO:0080043,GO:0052696	GO:0044281,GO:0005975,GO:0016757,GO:0009058,GO:0043226,GO:0005622
Misin07G184600	anthocyanidin 3-O-glucosyltransferase 2-like; anthocyanidin 3-o-glucosyltransferase 2-like	499		5	P:GO:0009813; C:GO:0043231; P:GO:0052696; F:GO:0080043; F:GO:0080044	P:flavonoid biosynthetic process; C:intracellular membrane-bounded organelle; P:flavonoid glucuronidation; F:quercetin 3-O-glucosyltransferase activity; F:quercetin 7-O-glucosyltransferase activity	GO:0009813,GO:0080043,GO:0052696,GO:0043231,GO:0080044	GO:0044281,GO:0005975,GO:0016757,GO:0009058,GO:0043226,GO:0005622
Misin07G184700	endoribonuclease E-like protein; uncharacterized protein chloroplastic	407		2	C:GO:0009535; C:GO:0009941	C:chloroplast thylakoid membrane; C:chloroplast envelope	GO:0009535,GO:0009941	GO:0009536,GO:0009579
Misin07G184800	5-pentadecatrienyl resorcinol O-methyltransferase-like; 5-pentadecatrienyl resorcinol o-methyltransferase-like	87		5	F:GO:0008171; F:GO:0008757; P:GO:0019438; P:GO:0032259; F:GO:0046983	F:O-methyltransferase activity; F:S-adenosylmethionine-dependent methyltransferase activity; P:aromatic compound biosynthetic process; P:methylation; F:protein dimerization activity	GO:0046983,GO:0032259,GO:0008757,GO:0019438,GO:0008171	GO:0008168,GO:0009058
Misin07G184900	actin-related protein 3	435		4	C:GO:0005829; P:GO:0007015; P:GO:0009825; P:GO:0010090	C:cytosol; P:actin filament organization; P:multidimensional cell growth; P:trichome morphogenesis	GO:0007015,GO:0009825,GO:0010090,GO:0005829	GO:0007010,GO:0000902,GO:0030154,GO:0005829,GO:0040007
Misin07G185000	predicted protein; uncharacterized protein loc101777358	471		14	C:GO:0005634; P:GO:0007062; P:GO:0007131; P:GO:0009887; P:GO:0009888; P:GO:0010228; P:GO:0010638; C:GO:0016021; P:GO:0016926; P:GO:0031048; P:GO:0033044; P:GO:0042138; P:GO:0045132; P:GO:0050665	C:nucleus; P:sister chromatid cohesion; P:reciprocal meiotic recombination; P:animal organ morphogenesis; P:tissue development; P:vegetative to reproductive phase transition of meristem; P:positive regulation of organelle organization; C:integral component of membrane; P:protein desumoylation; P:chromatin silencing by small RNA; P:regulation of chromosome organization; P:meiotic DNA double-strand break formation; P:meiotic chromosome segregation; P:hydrogen peroxide biosynthetic process	GO:0009887,GO:0009888,GO:0031048,GO:0007131,GO:0010638,GO:0045132,GO:0033044,GO:0016926,GO:0042138,GO:0050665,GO:0010228,GO:0016021,GO:0007062,GO:0005634	GO:0048856,GO:0006464,GO:0007059,GO:0009058,GO:0006259,GO:0007049,GO:0000003,GO:0005634,GO:0051276,GO:0051186
Misin07G185100	predicted protein	368		6	F:GO:0004252; C:GO:0005739; P:GO:0006508; F:GO:0008233; F:GO:0008236; F:GO:0016787	F:serine-type endopeptidase activity; C:mitochondrion; P:proteolysis; F:peptidase activity; F:serine-type peptidase activity; F:hydrolase activity	0	0
Misin07G185200	kelch repeat-containing protein At3g27220	422		1	C:GO:0016021	C:integral component of membrane	GO:0016021	GO:0005575
Misin07G185300	F-box/kelch-repeat protein At1g22040-like	467					0	0
Misin07G185400	disease resistance protein RPM1-like; disease resistance protein rpm1-like	907		2	F:GO:0016301; F:GO:0043531	F:kinase activity; F:ADP binding	GO:0043531,GO:0016301	GO:0043167,GO:0016301
Misin07G185500	pre-mRNA-splicing factor SLU7; pre-mrna-splicing factor slu7	538		6	P:GO:0000375; F:GO:0000386; C:GO:0005681; P:GO:0006397; C:GO:0016021; F:GO:0046872	P:RNA splicing, via transesterification reactions; F:second spliceosomal transesterification activity; C:spliceosomal complex; P:mRNA processing; C:integral component of membrane; F:metal ion binding	GO:0046872,GO:0005681,GO:0000375,GO:0000386,GO:0006397,GO:0016021	GO:0005634,GO:0043167,GO:0032991,GO:0006397
Misin07G185600	predicted protein; uncharacterized protein loc100217132 isoform x1	297		3	P:GO:0006631; C:GO:0016021; C:GO:0031969	P:fatty acid metabolic process; C:integral component of membrane; C:chloroplast membrane	GO:0031969,GO:0006631,GO:0016021	GO:0044281,GO:0006629,GO:0009536
Misin07G185700	acid phosphatase/vanadium-dependent haloperoxidase related; acid phosphatase vanadium-dependent haloperoxidase related	170	EC:1.11.1.7	5	F:GO:0004601; P:GO:0006804; P:GO:0006979; C:GO:0016021; P:GO:0098869	F:peroxidase activity; P:obsolete peroxidase reaction; P:response to oxidative stress; C:integral component of membrane; P:cellular oxidant detoxification	GO:0016021,GO:0004601,GO:0098869,GO:0006804,GO:0006979	GO:0016491,GO:0005575,GO:0006950
Misin07G185800	PREDICTED: uncharacterized protein LOC104903051	134					0	0
Misin07G185900	transcription factor GTE9-like isoform X1	779					0	0
Misin07G186000	lysine histidine transporter 2-like	495		3	P:GO:0003333; C:GO:0005886; F:GO:0015171	P:amino acid transmembrane transport; C:plasma membrane; F:amino acid transmembrane transporter activity	GO:0003333,GO:0005886,GO:0015171	GO:0022857,GO:0005886
Misin07G186100	Lysine histidine transporter 1; lysine histidine transporter 1	500		5	P:GO:0003333; C:GO:0005886; C:GO:0009536; F:GO:0015171; C:GO:0016021	P:amino acid transmembrane transport; C:plasma membrane; C:plastid; F:amino acid transmembrane transporter activity; C:integral component of membrane	GO:0003333,GO:0005886,GO:0015171,GO:0016021,GO:0009536	GO:0022857,GO:0005886,GO:0009536
Misin07G186200	lysine histidine transporter 1-like	518		6	P:GO:0003333; C:GO:0005886; C:GO:0009536; F:GO:0015171; C:GO:0016021; P:GO:0043090	P:amino acid transmembrane transport; C:plasma membrane; C:plastid; F:amino acid transmembrane transporter activity; C:integral component of membrane; P:amino acid import	GO:0003333,GO:0043090,GO:0005886,GO:0015171,GO:0016021,GO:0009536	GO:0022857,GO:0005886,GO:0009536
Misin07G186300	lysine histidine transporter 2-like	464		6	P:GO:0003333; C:GO:0005886; C:GO:0009536; F:GO:0015171; C:GO:0016021; P:GO:0043090	P:amino acid transmembrane transport; C:plasma membrane; C:plastid; F:amino acid transmembrane transporter activity; C:integral component of membrane; P:amino acid import	GO:0003333,GO:0043090,GO:0005886,GO:0015171,GO:0016021,GO:0009536	GO:0022857,GO:0005886,GO:0009536
Misin07G186400	Lysine histidine transporter 1; lysine histidine transporter 1	461		6	P:GO:0003333; C:GO:0005886; C:GO:0009536; F:GO:0015171; C:GO:0016021; P:GO:0043090	P:amino acid transmembrane transport; C:plasma membrane; C:plastid; F:amino acid transmembrane transporter activity; C:integral component of membrane; P:amino acid import	GO:0003333,GO:0043090,GO:0005886,GO:0015171,GO:0016021,GO:0009536	GO:0022857,GO:0005886,GO:0009536
Misin07G186500	---NA---	34					0	0
Misin07G186600	glyceraldehyde-3-phosphate dehydrogenase	337	EC:1.2.1.12	7	F:GO:0004365; C:GO:0005737; P:GO:0006094; P:GO:0006096; F:GO:0050661; F:GO:0051287; P:GO:0055114	F:glyceraldehyde-3-phosphate dehydrogenase (NAD+) (phosphorylating) activity; C:cytoplasm; P:gluconeogenesis; P:glycolytic process; F:NADP binding; F:NAD binding; P:oxidation-reduction process	GO:0051287,GO:0055114,GO:0004365,GO:0050661,GO:0005737,GO:0006096,GO:0006094	GO:0044281,GO:0005975,GO:0006091,GO:0016491,GO:0005737,GO:0009056,GO:0034641,GO:0009058
Misin07G186700	transcription factor bHLH95-like; transcription factor bhlh95-like	285		1	F:GO:0005488	F:binding	GO:0005488	GO:0003674
Misin07G186800	probable GPI-anchored adhesin-like protein PGA55; probable gpi-anchored adhesin-like protein pga55	383		1	C:GO:0016021	C:integral component of membrane	GO:0016021	GO:0005575
Misin07G186900	ankyrin-like protein	583		2	P:GO:0007165; C:GO:0016020	P:signal transduction; C:membrane	GO:0016020,GO:0007165	GO:0007165,GO:0005575
Misin07G187000	---NA---	119					0	0
Misin07G187100	hypothetical protein SORBIDRAFT_07g002170	88					0	0
Misin07G187200	---NA---	132					0	0
Misin07G187300	Receptor-like protein 12; receptor-like protein 12	984		1	C:GO:0016020	C:membrane	GO:0016020	GO:0005575
Misin07G187400	serine/threonine protein phosphatase 2A 57 kDa regulatory subunit B' theta isoform-like; serine threonine protein phosphatase 2a 57 kda regulatory subunit b theta isoform-like	509		3	C:GO:0000159; P:GO:0007165; P:GO:0043666	C:protein phosphatase type 2A complex; P:signal transduction; P:regulation of phosphoprotein phosphatase activity	GO:0000159,GO:0034047,GO:0007165	GO:0007165,GO:0006464,GO:0032991,GO:0005622
Misin07G187500	cytochrome P450 89A2; cytochrome p450 89a2	536		5	F:GO:0004497; P:GO:0008152; C:GO:0016020; F:GO:0016705; F:GO:0046872	F:monooxygenase activity; P:metabolic process; C:membrane; F:oxidoreductase activity, acting on paired donors, with incorporation or reduction of molecular oxygen; F:metal ion binding	GO:0044710,GO:0016020,GO:0046872,GO:0016705,GO:0004497	GO:0016491,GO:0043167,GO:0005575
Misin07G187600	---NA---	49					0	0
Misin07G187700	zinc finger (C3HC4-type RING finger) protein family-like; zinc finger (c3hc4-type ring finger) protein family-like	592		2	C:GO:0016021; F:GO:0016757	C:integral component of membrane; F:transferase activity, transferring glycosyl groups	GO:0016021,GO:0016757	GO:0016757,GO:0005575
Misin07G187800	ribosome-like protein	163		2	C:GO:0043229; C:GO:0044444	C:intracellular organelle; C:obsolete cytoplasmic part	GO:0044444,GO:0043229	GO:0043226,GO:0005622
Misin07G187900	BTB/POZ and MATH domain-containing protein 2-like	425					0	0
Misin07G188000	hypothetical protein SORBIDRAFT_07g002120; uncharacterized protein loc101771927	69		4	F:GO:0003735; P:GO:0006412; P:GO:0042254; C:GO:0044391	F:structural constituent of ribosome; P:translation; P:ribosome biogenesis; C:ribosomal subunit	GO:0003735,GO:0006412,GO:0044391,GO:0042254	GO:0003735,GO:0042254,GO:0032991,GO:0005840,GO:0006412
Misin07G188100	hypothetical protein SORBI_007G024100	95					0	0
Misin07G188200	hypothetical protein SORBI_007G024100	85					0	0
Misin07G188300	DEAD-box ATP-dependent RNA helicase 42-like; dead-box atp-dependent rna helicase 42-like	929		6	P:GO:0000398; F:GO:0003676; F:GO:0003724; F:GO:0005524; P:GO:0010468; P:GO:0010501	P:mRNA splicing, via spliceosome; F:nucleic acid binding; F:RNA helicase activity; F:ATP binding; P:regulation of gene expression; P:RNA secondary structure unwinding	GO:0010501,GO:0010468,GO:0004004,GO:0003676,GO:0000398,GO:0005524	GO:0043167,GO:0004386,GO:0006397
Misin07G188400	Programmed cell death protein 4	730		1	P:GO:0045892	P:negative regulation of transcription, DNA-templated	GO:0045892	GO:0034641,GO:0009058
Misin07G188500	protein STICHEL-like 2; protein stichel-like 2	800	EC:2.7.7.7	7	F:GO:0003689; F:GO:0003887; F:GO:0005524; C:GO:0005663; P:GO:0006261; C:GO:0009360; P:GO:0071897	F:DNA clamp loader activity; F:DNA-directed DNA polymerase activity; F:ATP binding; C:DNA replication factor C complex; P:DNA-dependent DNA replication; C:DNA polymerase III complex; P:DNA biosynthetic process	GO:0003887,GO:0006261,GO:0003689,GO:0005524,GO:0009360,GO:0071897,GO:0005663	GO:0016887,GO:0003677,GO:0016779,GO:0043167,GO:0032991,GO:0009058,GO:0005694,GO:0006259
Misin07G188600	succinate dehydrogenase [ubiquinone] iron-sulfur subunit 1, mitochondrial isoform X1	351	EC:1.3.5.1	16	F:GO:0003735; C:GO:0005743; C:GO:0005840; P:GO:0006099; P:GO:0006118; P:GO:0006119; P:GO:0006412; F:GO:0008177; F:GO:0009055; P:GO:0022900; P:GO:0042254; C:GO:0045281; F:GO:0046872; F:GO:0051537; F:GO:0051538; F:GO:0051539	F:structural constituent of ribosome; C:mitochondrial inner membrane; C:ribosome; P:tricarboxylic acid cycle; P:obsolete electron transport; P:oxidative phosphorylation; P:translation; F:succinate dehydrogenase (ubiquinone) activity; F:electron transfer activity; P:electron transport chain; P:ribosome biogenesis; C:succinate dehydrogenase complex; F:metal ion binding; F:2 iron, 2 sulfur cluster binding; F:3 iron, 4 sulfur cluster binding; F:4 iron, 4 sulfur cluster binding	GO:0006412,GO:0005840,GO:0022900,GO:0051537,GO:0005743,GO:0046872,GO:0003735,GO:0009055,GO:0006099,GO:0051539,GO:0051538,GO:0008177,GO:0042254,GO:0006118,GO:0006119,GO:0045281	GO:0006091,GO:0003735,GO:0016491,GO:0005739,GO:0043167,GO:0042254,GO:0032991,GO:0005840,GO:0006412
Misin07G188700	photosystem II core complex proteins psbY	202		1	C:GO:0110165	C:cellular anatomical entity	GO:0110165	GO:0005575
Misin07G188800	predicted protein	294		5	F:GO:0003735; C:GO:0005634; C:GO:0005840; P:GO:0006355; P:GO:0006412	F:structural constituent of ribosome; C:nucleus; C:ribosome; P:regulation of transcription, DNA-templated; P:translation	0	0
Misin07G188900	COP9 signalosome complex subunit 3; cop9 signalosome complex subunit 3	429		22	P:GO:0000338; C:GO:0005829; P:GO:0006312; P:GO:0006511; C:GO:0008180; P:GO:0009560; P:GO:0009640; P:GO:0009793; P:GO:0009845; P:GO:0009909; P:GO:0009933; P:GO:0010162; P:GO:0010182; P:GO:0010228; P:GO:0010971; C:GO:0016021; P:GO:0016567; P:GO:0016571; P:GO:0016579; P:GO:0045893; P:GO:0050826; P:GO:0051604	P:protein deneddylation; C:cytosol; P:mitotic recombination; P:ubiquitin-dependent protein catabolic process; C:COP9 signalosome; P:embryo sac egg cell differentiation; P:photomorphogenesis; P:embryo development ending in seed dormancy; P:seed germination; P:regulation of flower development; P:meristem structural organization; P:seed dormancy process; P:sugar mediated signaling pathway; P:vegetative to reproductive phase transition of meristem; P:positive regulation of G2/M transition of mitotic cell cycle; C:integral component of membrane; P:protein ubiquitination; P:histone methylation; P:protein deubiquitination; P:positive regulation of transcription, DNA-templated; P:response to freezing; P:protein maturation	GO:0045893,GO:0006312,GO:0050826,GO:0009793,GO:0016579,GO:0008180,GO:0051604,GO:0016571,GO:0010971,GO:0010388,GO:0009640,GO:0005829,GO:0006511,GO:0009560,GO:0010182,GO:0009933,GO:0016567,GO:0009845,GO:0010228,GO:0016021,GO:0009909,GO:0010162	GO:0009790,GO:0009056,GO:0007165,GO:0006464,GO:0021700,GO:0009058,GO:0006259,GO:0006950,GO:0000003,GO:0000278,GO:0005634,GO:0051276,GO:0030154,GO:0005829,GO:0032991,GO:0051604
Misin07G189000	putative disease resistance protein RGA3; disease resistance protein rga3	969		3	F:GO:0032550; F:GO:0032559; F:GO:0043168	F:purine ribonucleoside binding; F:adenyl ribonucleotide binding; F:anion binding	GO:0032550,GO:0043168,GO:0032559	GO:0043167
Misin07G189100	putative disease resistance protein RGA3	1240		5	F:GO:0000166; F:GO:0005524; C:GO:0016020; C:GO:0016021; F:GO:0043531	F:nucleotide binding; F:ATP binding; C:membrane; C:integral component of membrane; F:ADP binding	0	0
Misin07G189200	putative disease resistance protein RGA3	540		1	F:GO:0043531	F:ADP binding	0	0
Misin07G189300	probable adenylate kinase 7, mitochondrial; probable adenylate kinase mitochondrial	301	EC:2.7.4.3	7	F:GO:0004017; F:GO:0005524; C:GO:0005739; P:GO:0006144; P:GO:0006354; P:GO:0046034; P:GO:0046939	F:adenylate kinase activity; F:ATP binding; C:mitochondrion; P:purine nucleobase metabolic process; P:DNA-templated transcription, elongation; P:ATP metabolic process; P:nucleotide phosphorylation	GO:0046939,GO:0004017,GO:0005739,GO:0006354,GO:0005524,GO:0006144,GO:0046034	GO:0044281,GO:0005739,GO:0043167,GO:0034641,GO:0009058,GO:0016301
Misin07G189400	auxin-induced protein 15A-like; auxin-induced protein 15a-like	160		3	F:GO:0005516; C:GO:0005739; P:GO:0009734	F:calmodulin binding; C:mitochondrion; P:auxin-activated signaling pathway	GO:0009734,GO:0005739,GO:0005516	GO:0007165,GO:0005739,GO:0003674
Misin07G189500	myosin-binding protein 7-like	185		2	C:GO:0016020; C:GO:0016021	C:membrane; C:integral component of membrane	0	0
Misin07G189600	---NA---	77					0	0
Misin07G189700	eukaryotic translation initiation factor 3 subunit G-like; eukaryotic translation initiation factor 3 subunit g-like	290		8	F:GO:0000166; P:GO:0001731; F:GO:0003743; C:GO:0005840; C:GO:0005852; P:GO:0006446; C:GO:0016282; C:GO:0033290	F:nucleotide binding; P:formation of translation preinitiation complex; F:translation initiation factor activity; C:ribosome; C:eukaryotic translation initiation factor 3 complex; P:regulation of translational initiation; C:eukaryotic 43S preinitiation complex; C:eukaryotic 48S preinitiation complex	GO:0003743,GO:0001731,GO:0016282,GO:0005852,GO:0033290,GO:0000166,GO:0006446,GO:0005840	GO:0005737,GO:0022618,GO:0008135,GO:0032991,GO:0005840
Misin07G189800	---NA---	103					0	0
Misin07G189900	UPF0481 protein At3g47200-like	435		2	C:GO:0016020; C:GO:0016021	C:membrane; C:integral component of membrane	0	0
Misin07G190000	hypothetical protein SETIT_015391mg; uncharacterized protein loc107276792	155		1	C:GO:0009536	C:plastid	GO:0009536	GO:0009536
Misin07G190100	golgin subfamily A member 3-like	234					0	0
Misin07G190200	hypothetical protein SORBIDRAFT_07g001860	146					0	0
Misin07G190300	predicted protein; hypothetical protein BAE44_0026121, partial [Dichanthelium oligosanthes]	87		1	C:GO:0016020	C:membrane	GO:0016020	GO:0005575
Misin07G190400	hypothetical protein SORBIDRAFT_07g001880	309					0	0
Misin07G190500	hypothetical protein SORBIDRAFT_07g001900	212					0	0
Misin07G190600	golgin subfamily A member 3-like	234					0	0
Misin07G190700	hypothetical protein SORBIDRAFT_07g001920	159					0	0
Misin07G190800	PREDICTED: uncharacterized protein LOC103653118	124		1	C:GO:0009536	C:plastid	0	0
Misin07G190900	hypothetical protein SETIT_015391mg	180		1	C:GO:0009536	C:plastid	0	0
Misin07G191000	hypothetical protein SETIT_015391mg; uncharacterized protein loc101761540	239		1	C:GO:0009536	C:plastid	GO:0009536	GO:0009536
Misin07G191100	predicted protein; hypothetical protein BRADI_3g42461 [Brachypodium distachyon]	87		1	C:GO:0005739	C:mitochondrion	GO:0005739	GO:0005739
Misin07G191200	---NA---	107					0	0
Misin07G191300	probable glutathione S-transferase GSTU6; glutathione s-transferase gstu6	238	EC:2.5.1.18	5	F:GO:0004364; C:GO:0005737; P:GO:0006749; P:GO:0006803; P:GO:0009407	F:glutathione transferase activity; C:cytoplasm; P:glutathione metabolic process; P:obsolete glutathione conjugation reaction; P:toxin catabolic process	GO:0009407,GO:0005737,GO:0006749,GO:0004364,GO:0006803	GO:0019748,GO:0006790,GO:0009056,GO:0005737,GO:0051186,GO:0034641,GO:0016765
Misin07G191400	golgin subfamily A member 3-like	247					0	0
Misin07G191500	auxin-induced protein 15A-like; auxin-induced protein 15a-like	99		3	F:GO:0005516; C:GO:0005739; P:GO:0009734	F:calmodulin binding; C:mitochondrion; P:auxin-activated signaling pathway	GO:0009734,GO:0005739,GO:0005516	GO:0007165,GO:0005739,GO:0003674
Misin07G191600	AT-hook motif nuclear-localized protein 1-like	396		1	F:GO:0003677	F:DNA binding	0	0
Misin07G191700	---NA---	33					0	0
Misin07G191800	Transcription factor TFIIIB component B''	792		5	C:GO:0000126; F:GO:0001026; F:GO:0003677; C:GO:0005634; P:GO:0006359	C:transcription factor TFIIIB complex; F:obsolete TFIIIB-type transcription factor activity; F:DNA binding; C:nucleus; P:regulation of transcription by RNA polymerase III	0	0
Misin07G191900	---NA---	101					0	0
Misin07G192000	protein DETOXIFICATION 42 isoform X1; protein detoxification 42 isoform x1	523		4	P:GO:0006855; F:GO:0015297; C:GO:0016021; F:GO:0042910	P:drug transmembrane transport; F:antiporter activity; C:integral component of membrane; F:xenobiotic transmembrane transporter activity	GO:0006855,GO:0016021,GO:0015297,GO:0015238	GO:0022857,GO:0005575
Misin07G192100	---NA---	99					0	0
Misin07G192200	ACT domain-containing protein ACR8-like; act domain-containing protein acr8-like	436		2	P:GO:0008152; F:GO:0016597	P:metabolic process; F:amino acid binding	GO:0008152,GO:0016597	GO:0008150,GO:0043167
Misin07G192300	auxin-induced protein 15A-like; auxin-induced protein 15a-like	100		3	F:GO:0005516; C:GO:0005739; P:GO:0009734	F:calmodulin binding; C:mitochondrion; P:auxin-activated signaling pathway	GO:0009734,GO:0005739,GO:0005516	GO:0007165,GO:0005739,GO:0003674
Misin07G192400	---NA---	51					0	0
Misin07G192500	disease resistance protein RPM1-like	834					0	0
Misin07G192600	---NA---	122					0	0
Misin07G192700	molybdate-anion transporter	457		3	F:GO:0015098; P:GO:0015689; C:GO:0016021	F:molybdate ion transmembrane transporter activity; P:molybdate ion transport; C:integral component of membrane	GO:0016021,GO:0015689,GO:0015098	GO:0022857,GO:0005575
Misin07G192800	PREDICTED: uncharacterized protein LOC103628972; uncharacterized protein loc103628972	149		1	C:GO:0016021	C:integral component of membrane	GO:0016021	GO:0005575
Misin07G192900	Ferredoxin-dependent glutamate synthase, chloroplastic; ferredoxin-dependent glutamate chloroplastic	117	EC:1.4.7.1	7	C:GO:0009570; F:GO:0016041; P:GO:0019676; F:GO:0046872; F:GO:0051538; P:GO:0055114; P:GO:0097054	C:chloroplast stroma; F:glutamate synthase (ferredoxin) activity; P:ammonia assimilation cycle; F:metal ion binding; F:3 iron, 4 sulfur cluster binding; P:oxidation-reduction process; P:L-glutamate biosynthetic process	GO:0019676,GO:0055114,GO:0016041,GO:0046872,GO:0051538,GO:0009570,GO:0097054	GO:0016491,GO:0043167,GO:0006520,GO:0009058,GO:0009536
Misin07G193000	Disease resistance protein RPM1	1409		3	C:GO:0016020; C:GO:0016021; F:GO:0043531	C:membrane; C:integral component of membrane; F:ADP binding	0	0
Misin07G193100	---NA---	69					0	0
Misin07G193200	probable leucine-rich repeat receptor-like protein kinase At5g63930; probable leucine-rich repeat receptor-like protein kinase at5g63930	700	EC:2.7.11.0	6	F:GO:0004674; F:GO:0005524; C:GO:0005886; P:GO:0006468; P:GO:0009069; C:GO:0016021	F:protein serine/threonine kinase activity; F:ATP binding; C:plasma membrane; P:protein phosphorylation; P:serine family amino acid metabolic process; C:integral component of membrane	GO:0005886,GO:0006468,GO:0005524,GO:0016021,GO:0004674,GO:0009069	GO:0006464,GO:0043167,GO:0006520,GO:0016301,GO:0005886
Misin07G193300	probable calcium-binding protein CML7; probable calcium-binding protein cml7	148		8	F:GO:0003735; F:GO:0005509; C:GO:0005840; P:GO:0006412; C:GO:0016021; F:GO:0016301; P:GO:0016310; P:GO:0042254	F:structural constituent of ribosome; F:calcium ion binding; C:ribosome; P:translation; C:integral component of membrane; F:kinase activity; P:phosphorylation; P:ribosome biogenesis	GO:0005840,GO:0016301,GO:0003735,GO:0016310,GO:0005509,GO:0016021,GO:0006412,GO:0042254	GO:0003735,GO:0043167,GO:0042254,GO:0005840,GO:0016301,GO:0006412
Misin07G193400	40S ribosomal protein S13; 40s ribosomal protein s13	151		8	F:GO:0003735; C:GO:0005730; C:GO:0005739; P:GO:0006412; C:GO:0016021; C:GO:0022627; P:GO:0042254; F:GO:0070181	F:structural constituent of ribosome; C:nucleolus; C:mitochondrion; P:translation; C:integral component of membrane; C:cytosolic small ribosomal subunit; P:ribosome biogenesis; F:small ribosomal subunit rRNA binding	GO:0006412,GO:0016021,GO:0005739,GO:0005730,GO:0003735,GO:0070181,GO:0022627,GO:0042254	GO:0003735,GO:0005739,GO:0005829,GO:0042254,GO:0032991,GO:0005730,GO:0019843,GO:0005840,GO:0006412
Misin07G193500	AP3-complex subunit beta-A; ap3-complex subunit beta-a	1101		5	P:GO:0006886; P:GO:0006896; C:GO:0030123; P:GO:0051453; P:GO:0080171	P:intracellular protein transport; P:Golgi to vacuole transport; C:AP-3 adaptor complex; P:regulation of intracellular pH; P:lytic vacuole organization	GO:0006896,GO:0080171,GO:0006886,GO:0051453,GO:0030123	GO:0016192,GO:0005737,GO:0042592,GO:0015031,GO:0007034,GO:0032991
Misin07G193600	deoxyhypusine synthase	375	EC:2.5.1.46	4	P:GO:0008612; P:GO:0009553; F:GO:0034038; P:GO:0050983	P:peptidyl-lysine modification to peptidyl-hypusine; P:embryo sac development; F:deoxyhypusine synthase activity; P:obsolete deoxyhypusine biosynthetic process from spermidine	GO:0034038,GO:0009553,GO:0008612,GO:0050983	GO:0048856,GO:0006464,GO:0051604,GO:0009058,GO:0016765
Misin07G193700	ribosomal protein S10, mitochondrial; ribosomal protein mitochondrial	109		5	F:GO:0003735; C:GO:0005739; P:GO:0006412; C:GO:0015935; P:GO:0042254	F:structural constituent of ribosome; C:mitochondrion; P:translation; C:small ribosomal subunit; P:ribosome biogenesis	GO:0003735,GO:0015935,GO:0006412,GO:0005739,GO:0042254	GO:0003735,GO:0005739,GO:0042254,GO:0032991,GO:0005840,GO:0006412
Misin07G193800	40S ribosomal protein S13; 40s ribosomal protein s13	151		7	F:GO:0003735; C:GO:0005730; C:GO:0005739; P:GO:0006412; C:GO:0022627; P:GO:0042254; F:GO:0070181	F:structural constituent of ribosome; C:nucleolus; C:mitochondrion; P:translation; C:cytosolic small ribosomal subunit; P:ribosome biogenesis; F:small ribosomal subunit rRNA binding	GO:0005730,GO:0003735,GO:0022627,GO:0006412,GO:0005739,GO:0070181,GO:0042254	GO:0003735,GO:0005739,GO:0005829,GO:0042254,GO:0032991,GO:0005730,GO:0005840,GO:0019843,GO:0006412
Misin07G193900	28 kDa ribonucleoprotein, chloroplastic; 28 kda chloroplastic	311		14	F:GO:0003676; F:GO:0003777; F:GO:0005524; C:GO:0005634; C:GO:0005874; P:GO:0006655; P:GO:0007018; F:GO:0008017; C:GO:0009570; C:GO:0009941; C:GO:0019013; P:GO:0019288; C:GO:0045298; C:GO:1990904	F:nucleic acid binding; F:microtubule motor activity; F:ATP binding; C:nucleus; C:microtubule; P:phosphatidylglycerol biosynthetic process; P:microtubule-based movement; F:microtubule binding; C:chloroplast stroma; C:chloroplast envelope; C:viral nucleocapsid; P:isopentenyl diphosphate biosynthetic process, methylerythritol 4-phosphate pathway; C:tubulin complex; C:ribonucleoprotein complex	GO:0003777,GO:0019013,GO:0008017,GO:0006655,GO:0003676,GO:0005874,GO:0019288,GO:0009941,GO:0030529,GO:0005524,GO:0007018,GO:0009570,GO:0005634,GO:0045298	GO:0044281,GO:0005634,GO:0005856,GO:0006629,GO:0043167,GO:0032991,GO:0009058,GO:0008092,GO:0009536
Misin07G194000	kinesin-1-like protein PSS1 isoform X1; kinesin-1-like protein pss1 isoform x1	475	EC:3.6.1.3	10	F:GO:0003777; F:GO:0005524; C:GO:0005871; C:GO:0005874; P:GO:0007018; P:GO:0007129; F:GO:0008017; P:GO:0009561; F:GO:0016887; C:GO:0045298	F:microtubule motor activity; F:ATP binding; C:kinesin complex; C:microtubule; P:microtubule-based movement; P:synapsis; F:microtubule binding; P:megagametogenesis; F:ATPase activity; C:tubulin complex	GO:0003777,GO:0008017,GO:0009561,GO:0005874,GO:0005524,GO:0007018,GO:0007129,GO:0016887,GO:0005871,GO:0045298	GO:0016887,GO:0005856,GO:0051276,GO:0048856,GO:0043167,GO:0007059,GO:0032991,GO:0008092,GO:0007049,GO:0000003
Misin07G194100	hypothetical protein SETIT_020817mg, partial	115		1	F:GO:0016740	F:transferase activity	GO:0016740	GO:0003674
Misin07G194200	Beta-1,6-galactosyltransferase GALT31A; beta- -galactosyltransferase galt31a	385		6	C:GO:0000139; P:GO:0006342; P:GO:0006486; F:GO:0008378; C:GO:0016021; P:GO:0016569	C:Golgi membrane; P:chromatin silencing; P:protein glycosylation; F:galactosyltransferase activity; C:integral component of membrane; P:covalent chromatin modification	GO:0016021,GO:0000139,GO:0006342,GO:0008378,GO:0006486,GO:0016569	GO:0016757,GO:0051276,GO:0006464,GO:0005794,GO:0034641,GO:0009058
Misin07G194300	Putative vacuolar protein sorting-associated protein 13A	570					0	0
Misin07G194400	Putative vacuolar protein sorting-associated protein 13A	841					0	0
Misin07G194500	60S acidic ribosomal protein P1; 60s acidic ribosomal protein p1	109		5	F:GO:0003735; C:GO:0005840; P:GO:0006414; P:GO:0042254; P:GO:0045860	F:structural constituent of ribosome; C:ribosome; P:translational elongation; P:ribosome biogenesis; P:positive regulation of protein kinase activity	GO:0005840,GO:0003735,GO:0006414,GO:0045860,GO:0042254	GO:0003735,GO:0006464,GO:0042254,GO:0005840,GO:0006412
Misin07G194600	phosphatidylinositol N-acetylglucosaminyltransferase gpi3 subunit; phosphatidylinositol n-acetylglucosaminyltransferase gpi3 subunit	316		2	P:GO:0006506; F:GO:0016757	P:GPI anchor biosynthetic process; F:transferase activity, transferring glycosyl groups	GO:0016757,GO:0006506	GO:0016757,GO:0006629,GO:0006464,GO:0009058
Misin07G194700	F-box protein SKIP23-like	466		1	F:GO:0016874	F:ligase activity	0	0
Misin07G194800	polyadenylate-binding protein-interacting protein 11-like	339		2	F:GO:0000166; F:GO:0003676	F:nucleotide binding; F:nucleic acid binding	GO:0003676,GO:0000166	GO:0003674
Misin07G194900	NAC domain-containing protein 43	432		4	F:GO:0003677; C:GO:0005634; P:GO:0006351; P:GO:0006355	F:DNA binding; C:nucleus; P:transcription, DNA-templated; P:regulation of transcription, DNA-templated	0	0
Misin07G195000	---NA---	56					0	0
Misin07G195100	transmembrane protein 18	179		1	C:GO:0016021	C:integral component of membrane	GO:0016021	GO:0005575
Misin07G195200	putative NAC domain transcription factor superfamily protein; nac domain transcription factor superfamily protein	325		2	P:GO:0006351; P:GO:1901348	P:transcription, DNA-templated; P:positive regulation of secondary cell wall biogenesis	GO:1901348,GO:0006351	GO:0071554,GO:0034641,GO:0009058
Misin07G195300	BTB/POZ domain-containing protein At1g21780; btb poz domain-containing protein at1g21780	336		1	C:GO:0031463	C:Cul3-RING ubiquitin ligase complex	GO:0031463	GO:0032991,GO:0005622
Misin07G195400	PI-PLC X domain-containing protein At5g67130; pi-plc x domain-containing protein at5g67130-like	420	EC:3.1.4.0	11	P:GO:0006635; P:GO:0006891; F:GO:0008081; P:GO:0009954; P:GO:0010227; C:GO:0016021; F:GO:0016301; P:GO:0016310; P:GO:0016558; C:GO:0031463; P:GO:0048439	P:fatty acid beta-oxidation; P:intra-Golgi vesicle-mediated transport; F:phosphoric diester hydrolase activity; P:proximal/distal pattern formation; P:floral organ abscission; C:integral component of membrane; F:kinase activity; P:phosphorylation; P:protein import into peroxisome matrix; C:Cul3-RING ubiquitin ligase complex; P:flower morphogenesis	GO:0009954,GO:0016021,GO:0016558,GO:0031463,GO:0006891,GO:0010227,GO:0008081,GO:0006635,GO:0048439,GO:0016310,GO:0016301	GO:0055085,GO:0009056,GO:0048856,GO:0005622,GO:0000003,GO:0044281,GO:0006605,GO:0016192,GO:0006629,GO:0032991,GO:0016301
Misin07G195500	TPA: putative wall-associated receptor protein kinase family protein; tpa: wall-associated receptor protein kinase family protein	859		4	F:GO:0004672; F:GO:0005488; P:GO:0009987; C:GO:0016020	F:protein kinase activity; F:binding; P:cellular process; C:membrane	GO:0009987,GO:0005488,GO:0004672,GO:0016020	GO:0016301,GO:0005575
Misin07G195600	protein S-acyltransferase 8-like; protein s-acyltransferase 8-like	141		4	F:GO:0008270; C:GO:0016021; F:GO:0019706; P:GO:0042967	F:zinc ion binding; C:integral component of membrane; F:protein-cysteine S-palmitoyltransferase activity; P:obsolete acyl-carrier-protein biosynthetic process	GO:0016021,GO:0008270,GO:0019706,GO:0042967	GO:0016746,GO:0043167,GO:0005575
Misin07G195700	tubby-like F-box protein 12 isoform X1; tubby-like f-box protein 12 isoform x1	585		3	C:GO:0005929; F:GO:0035091; P:GO:0061512	C:cilium; F:phosphatidylinositol binding; P:protein localization to cilium	GO:0035091,GO:0005929,GO:0061512	GO:0008150,GO:0043167,GO:0005929,GO:0008289
Misin07G195800	hypothetical protein SETIT_032457mg; uncharacterized protein loc103635062	499		1	F:GO:0005488	F:binding	GO:0005488	GO:0003674
Misin07G195900	putative ACT-domain containing protein kinase family protein; act-domain containing protein kinase family protein	614		4	F:GO:0004672; F:GO:0005524; P:GO:0006468; F:GO:0016597	F:protein kinase activity; F:ATP binding; P:protein phosphorylation; F:amino acid binding	GO:0004672,GO:0006468,GO:0016597,GO:0005524	GO:0006464,GO:0043167,GO:0016301
Misin07G196000	glycine-rich RNA-binding protein RZ1A-like; glycine-rich rna-binding protein rz1a-like	218		6	F:GO:0000166; F:GO:0003676; C:GO:0005634; C:GO:0005829; F:GO:0008270; P:GO:0009631	F:nucleotide binding; F:nucleic acid binding; C:nucleus; C:cytosol; F:zinc ion binding; P:cold acclimation	GO:0005829,GO:0003676,GO:0009631,GO:0005634,GO:0000166,GO:0008270	GO:0005634,GO:0043167,GO:0005829,GO:0006950
Misin07G196100	protein MKS1-like	321		2	C:GO:0005634; P:GO:0009870	C:nucleus; P:defense response signaling pathway, resistance gene-dependent	0	0
Misin07G196200	---NA---	50					0	0
Misin07G196300	putative ACT-domain containing protein kinase family protein; act-domain containing protein kinase family protein	364		1	P:GO:0008152	P:metabolic process	GO:0008152	GO:0008150
Misin07G196400	putative ACT-domain containing protein kinase family protein; act-domain containing protein kinase family protein	551		4	F:GO:0004672; F:GO:0005524; P:GO:0006468; F:GO:0016597	F:protein kinase activity; F:ATP binding; P:protein phosphorylation; F:amino acid binding	GO:0004672,GO:0006468,GO:0016597,GO:0005524	GO:0006464,GO:0043167,GO:0016301
Misin07G196500	glycine-rich RNA-binding protein RZ1A-like; glycine-rich rna-binding protein rz1a-like	218		6	F:GO:0000166; F:GO:0003676; C:GO:0005634; C:GO:0005829; F:GO:0008270; P:GO:0009631	F:nucleotide binding; F:nucleic acid binding; C:nucleus; C:cytosol; F:zinc ion binding; P:cold acclimation	GO:0005829,GO:0003676,GO:0009631,GO:0005634,GO:0000166,GO:0008270	GO:0005634,GO:0043167,GO:0005829,GO:0006950
Misin07G196600	RING-H2 finger protein ATL2L; ring-h2 finger protein atl2l	164		1	F:GO:0008270	F:zinc ion binding	GO:0008270	GO:0043167
Misin07G196700	protein MKS1-like	321		1	C:GO:0005634	C:nucleus	0	0
Misin07G196800	farnesylated protein 2	151		4	C:GO:0005737; P:GO:0030001; F:GO:0046914; P:GO:0046916	C:cytoplasm; P:metal ion transport; F:transition metal ion binding; P:cellular transition metal ion homeostasis	GO:0005737,GO:0046914,GO:0046916,GO:0030001	GO:0005737,GO:0042592,GO:0043167,GO:0006810
Misin07G196900	---NA---	67					0	0
Misin07G197000	VAMP protein SEC22; vamp protein sec22	214		6	F:GO:0004871; P:GO:0006952; P:GO:0007165; C:GO:0009506; C:GO:0016021; C:GO:0046658	F:obsolete signal transducer activity; P:defense response; P:signal transduction; C:plasmodesma; C:integral component of membrane; C:anchored component of plasma membrane	GO:0016021,GO:0006952,GO:0009506,GO:0046658,GO:0004871,GO:0007165	GO:0007165,GO:0006950,GO:0005886
Misin07G197100	harpin inducing protein	213		6	F:GO:0004871; P:GO:0006952; P:GO:0007165; C:GO:0009506; C:GO:0016021; C:GO:0046658	F:obsolete signal transducer activity; P:defense response; P:signal transduction; C:plasmodesma; C:integral component of membrane; C:anchored component of plasma membrane	GO:0006952,GO:0004871,GO:0046658,GO:0009506,GO:0007165,GO:0016021	GO:0007165,GO:0006950,GO:0005886
Misin07G197200	GRF zinc finger family protein	187		1	C:GO:0110165	C:cellular anatomical entity	GO:0110165	GO:0005575
Misin07G197300	OFP transcription factor	327		1	P:GO:0045892	P:negative regulation of transcription, DNA-templated	GO:0045892	GO:0034641,GO:0009058
Misin07G197400	nonspecific lipid-transfer protein precursor	92		1	P:GO:0006810	P:transport	GO:0006810	GO:0006810
Misin07G197500	Nicalin precursor; nicalin precursor	552		9	C:GO:0005739; C:GO:0005774; C:GO:0005789; C:GO:0005794; C:GO:0005886; C:GO:0009506; P:GO:0009966; C:GO:0016021; P:GO:0016485	C:mitochondrion; C:vacuolar membrane; C:endoplasmic reticulum membrane; C:Golgi apparatus; C:plasma membrane; C:plasmodesma; P:regulation of signal transduction; C:integral component of membrane; P:protein processing	GO:0005789,GO:0005794,GO:0009506,GO:0005886,GO:0016485,GO:0005774,GO:0009966,GO:0016021,GO:0005739	GO:0007165,GO:0005739,GO:0005794,GO:0051604,GO:0005773,GO:0005886
Misin07G197600	hypothetical protein BAE44_0004058	423		1	C:GO:0005739	C:mitochondrion	0	0
Misin07G197700	hypothetical protein OsI_21968	415		1	C:GO:0005739	C:mitochondrion	0	0
Misin07G197800	Putative N-acetyltransferase ycf52; uncharacterized n-acetyltransferase ycf52	229	EC:2.3.1.88	6	F:GO:0004596; P:GO:0006474; C:GO:0009507; P:GO:0019684; C:GO:0031248; P:GO:0042967	F:peptide alpha-N-acetyltransferase activity; P:N-terminal protein amino acid acetylation; C:chloroplast; P:photosynthesis, light reaction; C:protein acetyltransferase complex; P:obsolete acyl-carrier-protein biosynthetic process	GO:0006474,GO:0004596,GO:0031248,GO:0009507,GO:0019684,GO:0042967	GO:0016746,GO:0006091,GO:0006464,GO:0051604,GO:0032991,GO:0015979,GO:0009536
Misin07G197900	---NA---	164					0	0
Misin07G198000	vesicle-associated membrane protein 714	222		9	F:GO:0000149; F:GO:0005484; C:GO:0005773; C:GO:0005794; P:GO:0006887; P:GO:0006906; P:GO:0009651; C:GO:0016021; C:GO:0031201	F:SNARE binding; F:SNAP receptor activity; C:vacuole; C:Golgi apparatus; P:exocytosis; P:vesicle fusion; P:response to salt stress; C:integral component of membrane; C:SNARE complex	GO:0005773,GO:0005484,GO:0005794,GO:0031201,GO:0006887,GO:0006906,GO:0000149,GO:0016021,GO:0009651	GO:0061024,GO:0016192,GO:0005794,GO:0032991,GO:0005773,GO:0003674,GO:0006950
Misin07G198100	O-glucosyltransferase rumi-like; o-glucosyltransferase rumi-like	521		4	P:GO:0006664; C:GO:0012505; C:GO:0016021; F:GO:0046527	P:glycolipid metabolic process; C:endomembrane system; C:integral component of membrane; F:glucosyltransferase activity	GO:0012505,GO:0016021,GO:0046527,GO:0006664	GO:0016757,GO:0006629,GO:0005575
Misin07G198200	protein O-glucosyltransferase 1; lipopolysaccharide-modifying protein	593		4	P:GO:0006664; C:GO:0012505; C:GO:0016020; F:GO:0046527	P:glycolipid metabolic process; C:endomembrane system; C:membrane; F:glucosyltransferase activity	GO:0012505,GO:0016020,GO:0046527,GO:0006664	GO:0016757,GO:0006629,GO:0005575
Misin07G198300	probable ascorbate-specific transmembrane electron transporter 1	235		3	C:GO:0016021; F:GO:0016491; P:GO:0055114	C:integral component of membrane; F:oxidoreductase activity; P:oxidation-reduction process	GO:0016021,GO:0016491,GO:0055114	GO:0016491,GO:0005575
Misin07G198400	flap endonuclease GEN-like 2; flap endonuclease gen-like 2	707	EC:3.1.22.4	5	F:GO:0003677; P:GO:0006281; P:GO:0006308; F:GO:0008821; P:GO:0090305	F:DNA binding; P:DNA repair; P:DNA catabolic process; F:crossover junction endodeoxyribonuclease activity; P:nucleic acid phosphodiester bond hydrolysis	GO:0090305,GO:0003677,GO:0008821,GO:0006281,GO:0006308	GO:0003677,GO:0004518,GO:0034655,GO:0006259,GO:0006950
Misin07G198500	protein odr-4 homolog	485		3	C:GO:0005886; C:GO:0009536; C:GO:0016021	C:plasma membrane; C:plastid; C:integral component of membrane	GO:0016021,GO:0009536,GO:0005886	GO:0009536,GO:0005886
Misin07G198600	choline transporter-like protein 2	711		1	C:GO:0016021	C:integral component of membrane	GO:0016021	GO:0005575
Misin07G198700	hypothetical protein	151					0	0
Misin07G198800	high mobility group B protein 7-like	218		1	P:GO:0000741	P:karyogamy	GO:0000741	GO:0008150
Misin07G198900	putative B3 DNA binding domain family protein; b3 domain-containing protein idef1-like	372		6	F:GO:0003700; C:GO:0005634; C:GO:0005667; P:GO:0006355; P:GO:0006355; F:GO:0044212	F:DNA-binding transcription factor activity; C:nucleus; C:transcription factor complex; P:regulation of transcription, DNA-templated; P:regulation of transcription, DNA-templated; F:transcription regulatory region DNA binding	GO:0006355,GO:0003700,GO:0044212,GO:0005634,GO:0005667,GO:0045449	GO:0003677,GO:0005634,GO:0003700,GO:0032991,GO:0034641,GO:0009058
Misin07G199000	ENHANCER OF AG-4 protein 2-like; enhancer of ag-4 protein 2-like	1398		1	C:GO:0005739	C:mitochondrion	GO:0005739	GO:0005739
Misin07G199100	dentin sialophosphoprotein-like isoform X1	983					0	0
Misin07G199200	putative homeodomain-like transcription factor superfamily protein	303		1	F:GO:0003677	F:DNA binding	0	0
Misin07G199300	probable E3 ubiquitin ligase SUD1; probable e3 ubiquitin ligase sud1	936		2	C:GO:0016020; F:GO:0046872	C:membrane; F:metal ion binding	GO:0046872,GO:0016020	GO:0043167,GO:0005575
Misin07G199400	transcription factor bHLH94-like; transcription factor bhlh94-like	376		1	C:GO:0005634	C:nucleus	GO:0005634	GO:0005634
Misin07G199500	cucumber peeling cupredoxin-like	150		3	P:GO:0006118; F:GO:0009055; C:GO:0046658	P:obsolete electron transport; F:electron transfer activity; C:anchored component of plasma membrane	GO:0046658,GO:0009055,GO:0006118	GO:0016491,GO:0005886
Misin07G199600	hypothetical protein SORBIDRAFT_07g029210; uncharacterized protein loc100278045	195		1	C:GO:0016020	C:membrane	GO:0016020	GO:0005575
Misin07G199700	RNA-binding protein CP33, chloroplastic; rna-binding protein chloroplastic	270		5	F:GO:0000166; F:GO:0003676; C:GO:0009570; C:GO:0019013; C:GO:1990904	F:nucleotide binding; F:nucleic acid binding; C:chloroplast stroma; C:viral nucleocapsid; C:ribonucleoprotein complex	GO:0003676,GO:0019013,GO:0009570,GO:0030529,GO:0000166	GO:0032991,GO:0003674,GO:0009536
Misin07G199800	predicted protein	199		2	C:GO:0016020; C:GO:0016021	C:membrane; C:integral component of membrane	0	0
Misin07G199900	---NA---	191					0	0
Misin07G200000	hypothetical protein SORBIDRAFT_07g029190; uncharacterized protein loc103641321 isoform x1	908		2	C:GO:0009536; C:GO:0016021	C:plastid; C:integral component of membrane	GO:0016021,GO:0009536	GO:0009536
Misin07G200100	probable bifunctional riboflavin biosynthesis protein RIBA 1, chloroplastic; probable bifunctional riboflavin biosynthesis protein riba chloroplastic	547	EC:3.5.4.25; EC:4.1.99.12	6	F:GO:0003935; F:GO:0005525; F:GO:0008686; P:GO:0009231; C:GO:0009507; F:GO:0046872	F:GTP cyclohydrolase II activity; F:GTP binding; F:3,4-dihydroxy-2-butanone-4-phosphate synthase activity; P:riboflavin biosynthetic process; C:chloroplast; F:metal ion binding	GO:0046872,GO:0003935,GO:0009231,GO:0008686,GO:0009507,GO:0005525	GO:0016810,GO:0044281,GO:0043167,GO:0016829,GO:0034641,GO:0009058,GO:0009536
Misin07G200200	plastidic general dicarboxylate transporter	549	EC:2.1.1.29	15	F:GO:0003723; F:GO:0005313; P:GO:0006814; C:GO:0009534; P:GO:0009624; C:GO:0009706; F:GO:0015131; F:GO:0015367; P:GO:0015813; C:GO:0016021; F:GO:0016428; P:GO:0019676; P:GO:0030488; P:GO:0071423; P:GO:1902356	F:RNA binding; F:L-glutamate transmembrane transporter activity; P:sodium ion transport; C:chloroplast thylakoid; P:response to nematode; C:chloroplast inner membrane; F:oxaloacetate transmembrane transporter activity; F:oxoglutarate:malate antiporter activity; P:L-glutamate transmembrane transport; C:integral component of membrane; F:tRNA (cytosine-5-)-methyltransferase activity; P:ammonia assimilation cycle; P:tRNA methylation; P:malate transmembrane transport; P:oxaloacetate(2-) transmembrane transport	GO:1902356,GO:0015131,GO:0009624,GO:0016428,GO:0009706,GO:0015813,GO:0005313,GO:0016021,GO:0003723,GO:0015367,GO:0009534,GO:0019676,GO:0030488,GO:0006814,GO:0071423	GO:0003723,GO:0022857,GO:0006520,GO:0006399,GO:0008168,GO:0009536,GO:0009579
Misin07G200300	Dicarboxylate transporter 2.1, chloroplastic; plastidic general dicarboxylate transporter	524	EC:2.1.1.29	10	F:GO:0003723; P:GO:0006814; C:GO:0009536; F:GO:0015131; F:GO:0015140; C:GO:0016021; F:GO:0016428; P:GO:0030488; P:GO:0071423; P:GO:1902356	F:RNA binding; P:sodium ion transport; C:plastid; F:oxaloacetate transmembrane transporter activity; F:malate transmembrane transporter activity; C:integral component of membrane; F:tRNA (cytosine-5-)-methyltransferase activity; P:tRNA methylation; P:malate transmembrane transport; P:oxaloacetate(2-) transmembrane transport	GO:0006814,GO:0003723,GO:0016021,GO:0015140,GO:0016428,GO:0071423,GO:1902356,GO:0009536,GO:0015131,GO:0030488	GO:0003723,GO:0022857,GO:0006399,GO:0008168,GO:0009536
Misin07G200400	homeobox-leucine zipper protein HOX20; homeobox-leucine zipper protein hox20	261		6	F:GO:0003700; C:GO:0005634; C:GO:0005667; P:GO:0006355; P:GO:0006355; F:GO:0043565	F:DNA-binding transcription factor activity; C:nucleus; C:transcription factor complex; P:regulation of transcription, DNA-templated; P:regulation of transcription, DNA-templated; F:sequence-specific DNA binding	GO:0006355,GO:0043565,GO:0003700,GO:0005634,GO:0005667,GO:0045449	GO:0003677,GO:0005634,GO:0003700,GO:0032991,GO:0034641,GO:0009058
Misin07G200500	---NA---	95					0	0
Misin07G200600	U-box domain-containing protein 15; u-box domain-containing protein 15	647	EC:6.3.2.19	4	F:GO:0004842; C:GO:0005634; C:GO:0005737; P:GO:0016567	F:ubiquitin-protein transferase activity; C:nucleus; C:cytoplasm; P:protein ubiquitination	GO:0005737,GO:0005634,GO:0016567,GO:0004842	GO:0005634,GO:0005737,GO:0006464,GO:0003674
Misin07G200700	pentatricopeptide repeat-containing protein At4g02750-like; pentatricopeptide repeat-containing protein at4g02750-like	575		1	C:GO:0005739	C:mitochondrion	GO:0005739	GO:0005739
Misin07G200800	structural maintenance of chromosomes protein 2-like	435	EC:1.13.12.16	3	P:GO:0006807; F:GO:0018580; P:GO:0055114	P:nitrogen compound metabolic process; F:nitronate monooxygenase activity; P:oxidation-reduction process	GO:0018580,GO:0055114,GO:0006807	GO:0016491
Misin07G200900	14-3-3-like protein	258		1	F:GO:0019904	F:protein domain specific binding	GO:0019904	GO:0003674
Misin07G201000	Plant cysteine oxidase 1; plant cysteine oxidase 1	264	EC:1.13.11.0	4	P:GO:0009061; F:GO:0016702; P:GO:0018171; P:GO:0070483	P:anaerobic respiration; F:oxidoreductase activity, acting on single donors with incorporation of molecular oxygen, incorporation of two atoms of oxygen; P:peptidyl-cysteine oxidation; P:detection of hypoxia	GO:0009061,GO:0016702,GO:0018171,GO:0070483	GO:0006091,GO:0016491,GO:0006464,GO:0006950
Misin07G201100	Wall-associated receptor kinase 5; wall-associated receptor kinase 5	767	EC:2.7.11.0	13	F:GO:0004674; F:GO:0005509; F:GO:0005524; C:GO:0005887; P:GO:0006468; P:GO:0007166; P:GO:0009069; C:GO:0009570; P:GO:0009767; C:GO:0009941; F:GO:0030247; P:GO:0035434; F:GO:0043682	F:protein serine/threonine kinase activity; F:calcium ion binding; F:ATP binding; C:integral component of plasma membrane; P:protein phosphorylation; P:cell surface receptor signaling pathway; P:serine family amino acid metabolic process; C:chloroplast stroma; P:photosynthetic electron transport chain; C:chloroplast envelope; F:polysaccharide binding; P:copper ion transmembrane transport; F:copper transmembrane transporter activity, phosphorylative mechanism	GO:0007166,GO:0009941,GO:0005887,GO:0030247,GO:0009767,GO:0005509,GO:0035434,GO:0006468,GO:0004674,GO:0009570,GO:0043682,GO:0005524,GO:0009069	GO:0006091,GO:0022857,GO:0007165,GO:0043167,GO:0006464,GO:0006520,GO:0015979,GO:0016301,GO:0009536,GO:0005886
Misin07G201200	tRNA (cytosine(34)-C(5))-methyltransferase-like isoform X1; trna (cytosine -c )-methyltransferase-like isoform x1	841	EC:2.1.1.29	4	F:GO:0003723; C:GO:0005739; F:GO:0016428; P:GO:0030488	F:RNA binding; C:mitochondrion; F:tRNA (cytosine-5-)-methyltransferase activity; P:tRNA methylation	GO:0030488,GO:0003723,GO:0016428,GO:0005739	GO:0003723,GO:0005739,GO:0006399,GO:0008168
Misin07G201300	trihelix transcription factor ASIL1-like	320		5	F:GO:0003677; P:GO:0006970; P:GO:0009651; P:GO:0009755; P:GO:0010555	F:DNA binding; P:response to osmotic stress; P:response to salt stress; P:hormone-mediated signaling pathway; P:response to mannitol	0	0
Misin07G201400	nitronate monooxygenase	338	EC:1.13.12.16	8	C:GO:0005739; C:GO:0005829; P:GO:0009610; F:GO:0018580; P:GO:0046482; P:GO:0046686; F:GO:0051213; P:GO:0055114	C:mitochondrion; C:cytosol; P:response to symbiotic fungus; F:nitronate monooxygenase activity; P:para-aminobenzoic acid metabolic process; P:response to cadmium ion; F:dioxygenase activity; P:oxidation-reduction process	GO:0046482,GO:0046686,GO:0009610,GO:0005829,GO:0018580,GO:0005739,GO:0051213,GO:0055114	GO:0016491,GO:0005739,GO:0006520,GO:0005829
Misin07G201500	nitronate monooxygenase	337	EC:1.13.12.16	4	C:GO:0005829; P:GO:0006807; F:GO:0018580; P:GO:0055114	C:cytosol; P:nitrogen compound metabolic process; F:nitronate monooxygenase activity; P:oxidation-reduction process	GO:0005829,GO:0018580,GO:0055114,GO:0006807	GO:0016491,GO:0005829
Misin07G201600	EPIDERMAL PATTERNING FACTOR-like protein 1	122		2	F:GO:0005507; P:GO:0010052	F:copper ion binding; P:guard cell differentiation	0	0
Misin07G201700	cell wall protein AWA1-like; uncharacterized protein loc4345879 isoform x2	905		3	F:GO:0003677; C:GO:0005634; F:GO:0046872	F:DNA binding; C:nucleus; F:metal ion binding	GO:0046872,GO:0005634,GO:0003677	GO:0005634,GO:0003677,GO:0043167
Misin07G201800	---NA---	104					0	0
Misin07G201900	copper-transporting ATPase PAA1, chloroplastic; copper-transporting atpase chloroplastic	960		8	F:GO:0005524; C:GO:0005887; C:GO:0009570; P:GO:0009767; C:GO:0009941; P:GO:0035434; F:GO:0043682; F:GO:0046872	F:ATP binding; C:integral component of plasma membrane; C:chloroplast stroma; P:photosynthetic electron transport chain; C:chloroplast envelope; P:copper ion transmembrane transport; F:copper transmembrane transporter activity, phosphorylative mechanism; F:metal ion binding	GO:0035434,GO:0009767,GO:0046872,GO:0009941,GO:0043682,GO:0005887,GO:0005524,GO:0009570	GO:0006091,GO:0022857,GO:0043167,GO:0015979,GO:0009536,GO:0005886
Misin07G202000	splicing factor, arginine/serine-rich 2; splicing arginine serine-rich 2	349		2	F:GO:0000166; F:GO:0003676	F:nucleotide binding; F:nucleic acid binding	GO:0003676,GO:0000166	GO:0003674
Misin07G202100	putative MYB DNA-binding domain superfamily protein; myb dna-binding domain superfamily protein	348		1	F:GO:0003677	F:DNA binding	GO:0003677	GO:0003677
Misin07G202200	putative carbonic anhydrase 2	181		1	P:GO:0009690	P:cytokinin metabolic process	0	0
Misin07G202300	hypothetical protein SORBIDRAFT_07g028970; uncharacterized protein loc100279157	146		2	C:GO:0009536; C:GO:0016021	C:plastid; C:integral component of membrane	GO:0016021,GO:0009536	GO:0009536
Misin07G202400	bZIP transcription factor; bzip transcription partial	231		10	F:GO:0003700; F:GO:0005524; C:GO:0005667; C:GO:0005886; P:GO:0006355; P:GO:0006355; C:GO:0016021; F:GO:0042626; F:GO:0043565; P:GO:0055085	F:DNA-binding transcription factor activity; F:ATP binding; C:transcription factor complex; C:plasma membrane; P:regulation of transcription, DNA-templated; P:regulation of transcription, DNA-templated; C:integral component of membrane; F:ATPase-coupled transmembrane transporter activity; F:sequence-specific DNA binding; P:transmembrane transport	GO:0055085,GO:0016021,GO:0042626,GO:0006355,GO:0043565,GO:0005524,GO:0003700,GO:0005886,GO:0005667,GO:0045449	GO:0003677,GO:0003700,GO:0022857,GO:0043167,GO:0032991,GO:0034641,GO:0009058,GO:0005886,GO:0005622
Misin07G202500	---NA---	40					0	0
Misin07G202600	T-complex protein 1 subunit zeta 1; t-complex protein 1 subunit zeta 1	270		4	F:GO:0005524; C:GO:0005737; P:GO:0006457; F:GO:0051082	F:ATP binding; C:cytoplasm; P:protein folding; F:unfolded protein binding	GO:0006457,GO:0005737,GO:0005524,GO:0051082	GO:0005737,GO:0043167,GO:0051082,GO:0006457
Misin07G202700	E3 ubiquitin-protein ligase CIP8-like; e3 ubiquitin-protein ligase cip8-like	295		4	P:GO:0000209; P:GO:0006511; P:GO:0043161; F:GO:0061630	P:protein polyubiquitination; P:ubiquitin-dependent protein catabolic process; P:proteasome-mediated ubiquitin-dependent protein catabolic process; F:ubiquitin protein ligase activity	GO:0042787,GO:0000209,GO:0061630,GO:0043161	GO:0009056,GO:0006464,GO:0003674
Misin07G202800	---NA---	69					0	0
Misin07G202900	transcription factor bHLH49 isoform X3	445		1	C:GO:0043231	C:intracellular membrane-bounded organelle	GO:0043231	GO:0043226,GO:0005622
Misin07G203000	hypothetical protein BAE44_0020550	209					0	0
Misin07G203100	heat shock protein 90-5, chloroplastic; heat shock protein 90- chloroplastic	788		5	F:GO:0005524; P:GO:0006457; P:GO:0006950; C:GO:0009536; F:GO:0051082	F:ATP binding; P:protein folding; P:response to stress; C:plastid; F:unfolded protein binding	GO:0006457,GO:0006950,GO:0005524,GO:0051082,GO:0009536	GO:0043167,GO:0051082,GO:0006457,GO:0006950,GO:0009536
Misin07G203200	protein ABHD17B-like	411		2	P:GO:0006508; F:GO:0008236	P:proteolysis; F:serine-type peptidase activity	GO:0008236,GO:0006508	GO:0008233
Misin07G203300	UDP-glycosyltransferase 89B1; udp-glycosyltransferase 89b2-like	489	EC:2.4.1.0	2	P:GO:0008152; F:GO:0016758	P:metabolic process; F:transferase activity, transferring hexosyl groups	GO:0008152,GO:0016758	GO:0008150,GO:0016757
Misin07G203400	BTB/POZ domain-containing protein At1g21780; btb poz domain-containing protein at1g21780	189	EC:3.1.4.0	8	P:GO:0006635; P:GO:0006891; F:GO:0008081; P:GO:0009954; P:GO:0010227; P:GO:0016558; C:GO:0031463; P:GO:0048439	P:fatty acid beta-oxidation; P:intra-Golgi vesicle-mediated transport; F:phosphoric diester hydrolase activity; P:proximal/distal pattern formation; P:floral organ abscission; P:protein import into peroxisome matrix; C:Cul3-RING ubiquitin ligase complex; P:flower morphogenesis	GO:0009954,GO:0016558,GO:0031463,GO:0006891,GO:0010227,GO:0008081,GO:0006635,GO:0048439	GO:0044281,GO:0006605,GO:0055085,GO:0016192,GO:0009056,GO:0006629,GO:0048856,GO:0032991,GO:0005622,GO:0000003,GO:0003674
Misin07G203500	PI-PLC X domain-containing protein At5g67130; pi-plc x domain-containing protein at5g67130-like	420	EC:3.1.4.0	11	P:GO:0006635; P:GO:0006891; F:GO:0008081; P:GO:0009954; P:GO:0010227; C:GO:0016021; F:GO:0016301; P:GO:0016310; P:GO:0016558; C:GO:0031463; P:GO:0048439	P:fatty acid beta-oxidation; P:intra-Golgi vesicle-mediated transport; F:phosphoric diester hydrolase activity; P:proximal/distal pattern formation; P:floral organ abscission; C:integral component of membrane; F:kinase activity; P:phosphorylation; P:protein import into peroxisome matrix; C:Cul3-RING ubiquitin ligase complex; P:flower morphogenesis	GO:0009954,GO:0016021,GO:0016558,GO:0031463,GO:0006891,GO:0010227,GO:0008081,GO:0006635,GO:0048439,GO:0016310,GO:0016301	GO:0055085,GO:0009056,GO:0048856,GO:0005622,GO:0000003,GO:0044281,GO:0006605,GO:0016192,GO:0006629,GO:0032991,GO:0016301
Misin07G203600	TPA: putative wall-associated receptor protein kinase family protein; tpa: wall-associated receptor protein kinase family protein	723		4	F:GO:0000166; F:GO:0004672; C:GO:0016020; F:GO:0043167	F:nucleotide binding; F:protein kinase activity; C:membrane; F:ion binding	GO:0043167,GO:0004672,GO:0016020,GO:0000166	GO:0043167,GO:0016301,GO:0005575
Misin07G203700	protein S-acyltransferase 8-like; protein s-acyltransferase 8-like	409		4	F:GO:0008270; C:GO:0016021; F:GO:0019706; P:GO:0042967	F:zinc ion binding; C:integral component of membrane; F:protein-cysteine S-palmitoyltransferase activity; P:obsolete acyl-carrier-protein biosynthetic process	GO:0016021,GO:0008270,GO:0019706,GO:0042967	GO:0016746,GO:0043167,GO:0005575
Misin07G203800	tubby-like F-box protein 8; tubby-like f-box protein 8	445		3	C:GO:0005929; F:GO:0035091; P:GO:0061512	C:cilium; F:phosphatidylinositol binding; P:protein localization to cilium	GO:0035091,GO:0005929,GO:0061512	GO:0008150,GO:0043167,GO:0005929,GO:0008289
Misin07G203900	---NA---	45					0	0
Misin07G204000	transmembrane protein 18	179		1	C:GO:0016021	C:integral component of membrane	GO:0016021	GO:0005575
Misin07G204100	P450; p450	500		1	F:GO:0016491	F:oxidoreductase activity	GO:0016491	GO:0016491
Misin07G204200	putative cytochrome P450 superfamily protein; cytochrome p450 superfamily protein	446	EC:1.14.13.0	4	C:GO:0016020; F:GO:0016709; P:GO:0044550; F:GO:0046872	C:membrane; F:oxidoreductase activity, acting on paired donors, with incorporation or reduction of molecular oxygen, NAD(P)H as one donor, and incorporation of one atom of oxygen; P:secondary metabolite biosynthetic process; F:metal ion binding	GO:0016709,GO:0016020,GO:0046872,GO:0044550	GO:0019748,GO:0016491,GO:0043167,GO:0009058,GO:0005575
Misin07G204300	SWR1 complex subunit 2; swr1 complex subunit 2	360		2	C:GO:0005634; P:GO:0043486	C:nucleus; P:histone exchange	GO:0043486,GO:0005634	GO:0005634,GO:0051276
Misin07G204400	F-box protein At5g39450	561					0	0
Misin07G204500	PHD transcription factor; phd transcription partial	545		2	F:GO:0008270; C:GO:0016020	F:zinc ion binding; C:membrane	GO:0008270,GO:0016020	GO:0043167,GO:0005575
Misin07G204600	UDP-galactose transporter 1; udp-galactose transporter 1	343		1	C:GO:0016021	C:integral component of membrane	GO:0016021	GO:0005575
Misin07G204700	PREDICTED: uncharacterized protein LOC103628940	372		1	C:GO:0005739	C:mitochondrion	0	0
Misin07G204800	1-phosphatidylinositol-3-phosphate 5-kinase FAB1A-like isoform X1; 1-phosphatidylinositol-3-phosphate 5-kinase fab1a-like isoform x1	1602		3	F:GO:0005524; F:GO:0016307; P:GO:0046854	F:ATP binding; F:phosphatidylinositol phosphate kinase activity; P:phosphatidylinositol phosphorylation	GO:0046854,GO:0005524,GO:0016307	GO:0006629,GO:0043167,GO:0016301
Misin07G204900	Ferredoxin, chloroplastic; ferredoxin- chloroplastic	140		3	C:GO:0009536; F:GO:0051536; P:GO:0055114	C:plastid; F:iron-sulfur cluster binding; P:oxidation-reduction process	GO:0051536,GO:0055114,GO:0009536	GO:0008150,GO:0003674,GO:0009536
Misin07G205000	Ferredoxin, chloroplastic; ferredoxin- chloroplastic	146		1	F:GO:0005488	F:binding	GO:0005488	GO:0003674
Misin07G205100	Ferredoxin, chloroplastic; ferredoxin- chloroplastic	143		1	F:GO:0005488	F:binding	GO:0005488	GO:0003674
Misin07G205200	receptor homology region, transmembrane domain- and RING domain-containing protein 2-like; receptor homology transmembrane domain- and ring domain-containing protein 2-like	506		10	C:GO:0005773; C:GO:0005794; P:GO:0006508; P:GO:0006810; F:GO:0008233; F:GO:0008270; C:GO:0016021; C:GO:0044446; C:GO:0098588; C:GO:0098805	C:vacuole; C:Golgi apparatus; P:proteolysis; P:transport; F:peptidase activity; F:zinc ion binding; C:integral component of membrane; C:obsolete intracellular organelle part; C:bounding membrane of organelle; C:whole membrane	GO:0098805,GO:0008233,GO:0005773,GO:0098588,GO:0005794,GO:0006810,GO:0016021,GO:0006508,GO:0008270,GO:0044446	GO:0043167,GO:0005794,GO:0008233,GO:0005773,GO:0006810
Misin07G205300	predicted protein; yt521-b-like family protein	730		1	F:GO:0003723	F:RNA binding	GO:0003723	GO:0003723
Misin07G205400	---NA---	69					0	0
Misin07G205500	hypothetical protein SORBIDRAFT_07g000690	244					0	0
Misin07G205600	---NA---	51					0	0
Misin07G205700	G-type lectin S-receptor-like serine/threonine-protein kinase At1g67520; g-type lectin s-receptor-like serine threonine-protein kinase at1g67520	522		7	F:GO:0000166; F:GO:0004672; P:GO:0006464; C:GO:0016020; P:GO:0016310; F:GO:0043167; C:GO:0044464	F:nucleotide binding; F:protein kinase activity; P:cellular protein modification process; C:membrane; P:phosphorylation; F:ion binding; C:obsolete cell part	GO:0004672,GO:0006464,GO:0043167,GO:0000166,GO:0016310,GO:0044464,GO:0016020	GO:0006464,GO:0043167,GO:0016301,GO:0005575
Misin07G205800	---NA---	117					0	0
Misin07G205900	protein GDAP2 homolog	281		1	C:GO:0005739	C:mitochondrion	0	0
Misin07G206000	Disease resistance protein RPM1	1061		1	F:GO:0043531	F:ADP binding	0	0
Misin07G206100	Disease resistance protein RPP13; disease resistance protein rpp13	192		2	F:GO:0097159; F:GO:1901363	F:organic cyclic compound binding; F:heterocyclic compound binding	GO:1901363,GO:0097159	GO:0003674
Misin07G206200	putative late blight resistance protein homolog R1B-16	516		6	F:GO:0003700; F:GO:0005524; P:GO:0006355; P:GO:0006915; F:GO:0043531; F:GO:0043565	F:DNA-binding transcription factor activity; F:ATP binding; P:regulation of transcription, DNA-templated; P:apoptotic process; F:ADP binding; F:sequence-specific DNA binding	0	0
Misin07G206300	---NA---	66					0	0
Misin07G206400	---NA---	78					0	0
Misin07G206500	acidic endochitinase-like	287		6	F:GO:0000166; F:GO:0004672; C:GO:0016020; F:GO:0016798; P:GO:0044238; P:GO:0071704	F:nucleotide binding; F:protein kinase activity; C:membrane; F:hydrolase activity, acting on glycosyl bonds; P:primary metabolic process; P:organic substance metabolic process	GO:0071704,GO:0016798,GO:0004672,GO:0016020,GO:0044238,GO:0000166	GO:0016301,GO:0005575,GO:0016798
Misin07G206600	predicted protein; uncharacterized protein loc100276777	334		1	C:GO:0016020	C:membrane	GO:0016020	GO:0005575
Misin07G206700	---NA---	219					0	0
Misin07G206800	probable polygalacturonase	502	EC:3.2.1.15	7	F:GO:0004650; C:GO:0005576; C:GO:0005739; P:GO:0005982; P:GO:0005985; C:GO:0016021; P:GO:0071555	F:polygalacturonase activity; C:extracellular region; C:mitochondrion; P:starch metabolic process; P:sucrose metabolic process; C:integral component of membrane; P:cell wall organization	GO:0016021,GO:0005576,GO:0004650,GO:0071555,GO:0005739,GO:0005982,GO:0005985	GO:0005975,GO:0005739,GO:0071554,GO:0005576,GO:0016798
Misin07G206900	zinc finger protein 4-like	271		1	F:GO:0046872	F:metal ion binding	GO:0046872	GO:0043167
Misin07G207000	Protein CHROMATIN REMODELING 35; protein chromatin remodeling 35	250		1	F:GO:0005524	F:ATP binding	GO:0005524	GO:0043167
Misin07G207100	pentatricopeptide repeat-containing protein At2g33760; pentatricopeptide repeat-containing protein at2g33760	596	EC:3.2.1.15	6	F:GO:0004650; C:GO:0005576; P:GO:0005982; P:GO:0005985; F:GO:0008270; P:GO:0071555	F:polygalacturonase activity; C:extracellular region; P:starch metabolic process; P:sucrose metabolic process; F:zinc ion binding; P:cell wall organization	GO:0005576,GO:0004650,GO:0071555,GO:0008270,GO:0005982,GO:0005985	GO:0005975,GO:0043167,GO:0071554,GO:0005576,GO:0016798
Misin07G207200	ribosome maturation protein SBDS; ribosome maturation protein sbds	355		6	F:GO:0003723; C:GO:0005634; C:GO:0005737; P:GO:0006364; P:GO:0042256; F:GO:0046872	F:RNA binding; C:nucleus; C:cytoplasm; P:rRNA processing; P:mature ribosome assembly; F:metal ion binding	GO:0005737,GO:0046872,GO:0042256,GO:0003723,GO:0006364,GO:0005634	GO:0005634,GO:0003723,GO:0005737,GO:0022607,GO:0043167,GO:0042254,GO:0034641
Misin07G207300	GDP-mannose transporter GONST1 isoform X2; gdp-mannose transporter gonst1 isoform x2	399		5	F:GO:0005458; C:GO:0005794; C:GO:0009536; C:GO:0016021; P:GO:1990570	F:GDP-mannose transmembrane transporter activity; C:Golgi apparatus; C:plastid; C:integral component of membrane; P:GDP-mannose transmembrane transport	GO:0005458,GO:0005794,GO:1990570,GO:0016021,GO:0009536	GO:0022857,GO:0005794,GO:0009536
Misin07G207400	predicted protein	382					0	0
Misin07G207500	predicted protein; uncharacterized protein loc103968807	484		4	C:GO:0005737; F:GO:0008757; C:GO:0016021; P:GO:0032259	C:cytoplasm; F:S-adenosylmethionine-dependent methyltransferase activity; C:integral component of membrane; P:methylation	GO:0016021,GO:0005737,GO:0032259,GO:0008757	GO:0008150,GO:0005737,GO:0008168
Misin07G207600	Ulp1 protease family, C-terminal catalytic domain containing protein	173		7	F:GO:0004175; C:GO:0005634; P:GO:0006508; F:GO:0008233; F:GO:0008234; P:GO:0016926; F:GO:0016929	F:endopeptidase activity; C:nucleus; P:proteolysis; F:peptidase activity; F:cysteine-type peptidase activity; P:protein desumoylation; F:SUMO-specific protease activity	0	0
Misin07G207700	---NA---	127					0	0
Misin07G207800	putative leucine-rich repeat receptor-like kinase	191	EC:2.7.11.0	5	F:GO:0004674; F:GO:0005524; P:GO:0006468; P:GO:0009069; C:GO:0016021	F:protein serine/threonine kinase activity; F:ATP binding; P:protein phosphorylation; P:serine family amino acid metabolic process; C:integral component of membrane	GO:0006468,GO:0005524,GO:0016021,GO:0004674,GO:0009069	GO:0006464,GO:0043167,GO:0006520,GO:0005575,GO:0016301
Misin07G207900	DNA ligase-like; dna ligase-like	373		7	C:GO:0000784; F:GO:0003684; P:GO:0006303; P:GO:0006308; P:GO:0031848; F:GO:0035312; P:GO:0036297	C:nuclear chromosome, telomeric region; F:damaged DNA binding; P:double-strand break repair via nonhomologous end joining; P:DNA catabolic process; P:protection from non-homologous end joining at telomere; F:5'-3' exodeoxyribonuclease activity; P:interstrand cross-link repair	GO:0036297,GO:0003684,GO:0035312,GO:0006303,GO:0031848,GO:0000784,GO:0006308	GO:0003677,GO:0051276,GO:0042592,GO:0004518,GO:0034655,GO:0000228,GO:0006259,GO:0006950
Misin07G208000	protein mago nashi; protein mago nashi homolog	159		9	P:GO:0000278; C:GO:0005730; P:GO:0007530; P:GO:0008380; C:GO:0009507; P:GO:0009793; P:GO:0010183; C:GO:0016607; C:GO:0035145	P:mitotic cell cycle; C:nucleolus; P:sex determination; P:RNA splicing; C:chloroplast; P:embryo development ending in seed dormancy; P:pollen tube guidance; C:nuclear speck; C:exon-exon junction complex	GO:0035145,GO:0007530,GO:0007067,GO:0005730,GO:0016607,GO:0008380,GO:0010183,GO:0009507,GO:0009793	GO:0009790,GO:0040011,GO:0032991,GO:0034641,GO:0005730,GO:0000003,GO:0000278,GO:0009536,GO:0005654
Misin07G208100	cell wall / vacuolar inhibitor of fructosidase 2-like	232		3	F:GO:0004857; C:GO:0009536; P:GO:0043086	F:enzyme inhibitor activity; C:plastid; P:negative regulation of catalytic activity	0	0
Misin07G208200	cell wall / vacuolar inhibitor of fructosidase 2-like; cell wall vacuolar inhibitor of fructosidase 2-like	216		1	F:GO:0004857	F:enzyme inhibitor activity	GO:0004857	GO:0030234
Misin07G208300	---NA---	121					0	0
Misin07G208400	Glycolipid transfer protein 3; glycolipid transfer protein 3	231		4	C:GO:0005737; F:GO:0017089; P:GO:0046836; F:GO:0051861	C:cytoplasm; F:glycolipid transfer activity; P:glycolipid transport; F:glycolipid binding	GO:0017089,GO:0005737,GO:0051861,GO:0046836	GO:0005737,GO:0008289,GO:0006810
Misin07G208500	---NA---	68					0	0
Misin07G208600	TOM1-like protein 2; tom1-like protein 2	402		3	C:GO:0005622; C:GO:0005886; P:GO:0006886	C:intracellular; C:plasma membrane; P:intracellular protein transport	GO:0005622,GO:0006886,GO:0005886	GO:0015031,GO:0005622,GO:0005886
Misin07G208700	phosphoinositide phosphatase SAC1; phosphoinositide phosphatase sac1	902		14	C:GO:0005794; P:GO:0006487; P:GO:0007155; P:GO:0009826; P:GO:0009832; P:GO:0010090; P:GO:0032957; P:GO:0036092; F:GO:0043813; P:GO:0045010; P:GO:0045492; P:GO:0046855; P:GO:0048765; P:GO:0071555	C:Golgi apparatus; P:protein N-linked glycosylation; P:cell adhesion; P:unidimensional cell growth; P:plant-type cell wall biogenesis; P:trichome morphogenesis; P:inositol trisphosphate metabolic process; P:phosphatidylinositol-3-phosphate biosynthetic process; F:phosphatidylinositol-3,5-bisphosphate 5-phosphatase activity; P:actin nucleation; P:xylan biosynthetic process; P:inositol phosphate dephosphorylation; P:root hair cell differentiation; P:cell wall organization	GO:0036092,GO:0046855,GO:0045492,GO:0007155,GO:0045010,GO:0043813,GO:0032957,GO:0005794,GO:0009826,GO:0006487,GO:0010090,GO:0048765,GO:0009832,GO:0071555	GO:0007010,GO:0065003,GO:0009056,GO:0000902,GO:0006464,GO:0007155,GO:0005794,GO:0021700,GO:0009058,GO:0040007,GO:0044281,GO:0005975,GO:0006629,GO:0016791,GO:0030154,GO:0071554
Misin07G208800	putative WRKY transcription factor 19	485					0	0
Misin07G208900	hypothetical protein ZEAMMB73_520203	56					0	0
Misin07G209000	alcohol dehydrogenase	421		4	F:GO:0008270; F:GO:0016491; F:GO:0050897; P:GO:0055114	F:zinc ion binding; F:oxidoreductase activity; F:cobalt ion binding; P:oxidation-reduction process	GO:0008270,GO:0050897,GO:0016491,GO:0055114	GO:0016491,GO:0043167
Misin07G209100	ubiquitin carboxyl-terminal hydrolase 1-like	164		2	P:GO:0006508; F:GO:0008233	P:proteolysis; F:peptidase activity	GO:0008233,GO:0006508	GO:0008233
Misin07G209200	heterogeneous nuclear ribonucleoprotein Q-like; heterogeneous nuclear ribonucleoprotein q-like	84		4	F:GO:0000166; P:GO:0000245; F:GO:0003723; C:GO:0015030	F:nucleotide binding; P:spliceosomal complex assembly; F:RNA binding; C:Cajal body	GO:0000245,GO:0015030,GO:0003723,GO:0000166	GO:0003723,GO:0022618,GO:0006397,GO:0005654
Misin07G209300	hypothetical protein SORBI_008G105600	71					0	0
Misin07G209400	bromodomain-containing factor 2	607		1	C:GO:0009536	C:plastid	GO:0009536	GO:0009536
Misin07G209500	serine/threonine-protein kinase-like protein CCR4; serine threonine-protein kinase-like protein ccr4	876		5	F:GO:0000166; F:GO:0004672; C:GO:0016020; P:GO:0016310; F:GO:0043167	F:nucleotide binding; F:protein kinase activity; C:membrane; P:phosphorylation; F:ion binding	GO:0016310,GO:0043167,GO:0004672,GO:0016020,GO:0000166	GO:0043167,GO:0016301,GO:0005575
Misin07G209600	ATP-dependent DNA helicase mph1	204		7	F:GO:0000166; F:GO:0004672; F:GO:0004674; F:GO:0005524; P:GO:0006468; C:GO:0016020; C:GO:0016021	F:nucleotide binding; F:protein kinase activity; F:protein serine/threonine kinase activity; F:ATP binding; P:protein phosphorylation; C:membrane; C:integral component of membrane	0	0
Misin07G209700	survival of motor neuron-related-splicing factor 30 isoform X2; survival of motor neuron-related-splicing factor 30 isoform x2	296		4	F:GO:0003723; C:GO:0005634; C:GO:0005737; P:GO:0006397	F:RNA binding; C:nucleus; C:cytoplasm; P:mRNA processing	GO:0005737,GO:0003723,GO:0006397,GO:0005634	GO:0005634,GO:0003723,GO:0005737,GO:0006397
Misin07G209800	hypothetical protein SORBI_007G009800	115					0	0
Misin07G209900	hypothetical protein SORBI_007G009800	104					0	0
Misin07G210000	hypothetical protein SORBI_007G009800	123					0	0
Misin07G210100	putative FBD-associated F-box protein At5g53635; uncharacterized protein loc4339690	415		2	C:GO:0005739; C:GO:0009536	C:mitochondrion; C:plastid	GO:0005739,GO:0009536	GO:0005739,GO:0009536
Misin07G210200	---NA---	734					0	0
Misin07G210300	putative disease resistance RPP13-like protein 3	814		1	F:GO:0043531	F:ADP binding	0	0
Misin07G210400	E3 ubiquitin-protein ligase CHFR-like; e3 ubiquitin-protein ligase chfr-like	384		9	C:GO:0005720; C:GO:0005829; F:GO:0008270; P:GO:0010216; P:GO:0016567; F:GO:0016874; F:GO:0061630; P:GO:0090308; P:GO:1902553	C:nuclear heterochromatin; C:cytosol; F:zinc ion binding; P:maintenance of DNA methylation; P:protein ubiquitination; F:ligase activity; F:ubiquitin protein ligase activity; P:regulation of methylation-dependent chromatin silencing; P:positive regulation of catalase activity	GO:0008270,GO:0016874,GO:0010216,GO:0005829,GO:0005720,GO:0016567,GO:0090308,GO:1902553,GO:0061630	GO:0051276,GO:0043167,GO:0006464,GO:0005829,GO:0000228,GO:0009058,GO:0006259,GO:0016874
Misin07G210500	putative methylesterase 14, chloroplastic; methylesterase chloroplastic	389		1	F:GO:0016787	F:hydrolase activity	GO:0016787	GO:0003674
Misin07G210600	phytolongin Phyl1.1-like; phytolongin -like	296		5	F:GO:0000149; F:GO:0005484; P:GO:0006887; P:GO:0006906; C:GO:0031201	F:SNARE binding; F:SNAP receptor activity; P:exocytosis; P:vesicle fusion; C:SNARE complex	GO:0005484,GO:0031201,GO:0006887,GO:0006906,GO:0000149	GO:0061024,GO:0016192,GO:0005737,GO:0032991,GO:0003674
Misin07G210700	disease resistance protein RGA2	541		1	F:GO:0043531	F:ADP binding	0	0
Misin07G210800	hypothetical protein; uncharacterized protein loc103983624	415		2	F:GO:0008375; C:GO:0016021	F:acetylglucosaminyltransferase activity; C:integral component of membrane	GO:0016021,GO:0008375	GO:0016757,GO:0005575
Misin07G210900	U-box domain-containing protein 4; u-box domain-containing protein 4	829	EC:6.3.2.19	4	F:GO:0004842; C:GO:0005634; C:GO:0005737; P:GO:0016567	F:ubiquitin-protein transferase activity; C:nucleus; C:cytoplasm; P:protein ubiquitination	GO:0005737,GO:0005634,GO:0016567,GO:0004842	GO:0005634,GO:0005737,GO:0006464,GO:0003674
Misin07G211000	phospholipase SGR2; phospholipase sgr2	896		5	C:GO:0005773; P:GO:0009605; P:GO:0009629; C:GO:0016020; F:GO:0046872	C:vacuole; P:response to external stimulus; P:response to gravity; C:membrane; F:metal ion binding	GO:0046872,GO:0005773,GO:0009605,GO:0016020,GO:0009629	GO:0008150,GO:0043167,GO:0005773
Misin07G211100	far upstream element-binding protein 1	703		1	F:GO:0003723	F:RNA binding	GO:0003723	GO:0003723
Misin07G211200	non-lysosomal glucosylceramidase-like	940	EC:3.2.1.45	4	F:GO:0004348; P:GO:0005975; P:GO:0006680; C:GO:0016020	F:glucosylceramidase activity; P:carbohydrate metabolic process; P:glucosylceramide catabolic process; C:membrane	GO:0006680,GO:0004348,GO:0016020,GO:0005975	GO:0005975,GO:0009056,GO:0006629,GO:0034641,GO:0005575,GO:0016798
Misin07G211300	branchpoint-bridging protein isoform X1; branchpoint-bridging protein isoform x1	763		1	F:GO:0003723	F:RNA binding	GO:0003723	GO:0003723
Misin07G211400	30S ribosomal protein S12, chloroplastic; 30s ribosomal protein chloroplastic	44		4	F:GO:0003735; P:GO:0006412; C:GO:0015935; P:GO:0042254	F:structural constituent of ribosome; P:translation; C:small ribosomal subunit; P:ribosome biogenesis	GO:0003735,GO:0015935,GO:0006412,GO:0042254	GO:0003735,GO:0042254,GO:0032991,GO:0005840,GO:0006412
Misin07G211500	zinc finger protein-like	85		2	F:GO:0008270; C:GO:0016021	F:zinc ion binding; C:integral component of membrane	GO:0008270,GO:0016021	GO:0043167,GO:0005575
Misin07G211600	---NA---	76					0	0
Misin07G211700	PHD finger protein ALFIN-LIKE 3-like; phd finger protein alfin-like 3-like	270		1	F:GO:0046872	F:metal ion binding	GO:0046872	GO:0043167
Misin07G211800	---NA---	102					0	0
Misin07G211900	---NA---	116					0	0
Misin07G212000	---NA---	60					0	0
Misin07G212100	---NA---	182					0	0
Misin07G212200	hypothetical protein SORBI_007G012800	953		1	F:GO:0043531	F:ADP binding	0	0
Misin07G212300	50S ribosomal protein L19, chloroplastic; 50s ribosomal protein chloroplastic	237		4	F:GO:0003735; C:GO:0005762; P:GO:0006412; P:GO:0042254	F:structural constituent of ribosome; C:mitochondrial large ribosomal subunit; P:translation; P:ribosome biogenesis	GO:0005762,GO:0003735,GO:0006412,GO:0042254	GO:0003735,GO:0005739,GO:0042254,GO:0032991,GO:0005840,GO:0006412
Misin07G212400	uncharacterized acetyltransferase At3g50280-like; uncharacterized acetyltransferase at3g50280-like	434		1	F:GO:0016740	F:transferase activity	GO:0016740	GO:0003674
Misin07G212500	pentatricopeptide repeat-containing protein At1g71490-like; pentatricopeptide repeat-containing protein at1g71490-like	675	EC:2.3.1.0	4	F:GO:0004672; F:GO:0005524; P:GO:0006468; F:GO:0016747	F:protein kinase activity; F:ATP binding; P:protein phosphorylation; F:transferase activity, transferring acyl groups other than amino-acyl groups	GO:0016747,GO:0004672,GO:0006468,GO:0005524	GO:0016746,GO:0006464,GO:0043167,GO:0016301
Misin07G212600	putative disease resistance RPP13-like protein 2; disease resistance rpp13-like protein 2	830		1	F:GO:0043531	F:ADP binding	GO:0043531	GO:0043167
Misin07G212700	RNA-binding protein BRN1-like; rna-binding protein brn1-like	214		1	F:GO:0003676	F:nucleic acid binding	GO:0003676	GO:0003674
Misin07G212800	PP2A regulatory subunit TAP46	202		1	C:GO:0005739	C:mitochondrion	0	0
Misin07G212900	fructokinase-2	333	EC:2.7.1.4	7	F:GO:0005524; P:GO:0005985; P:GO:0006000; P:GO:0006013; F:GO:0008865; P:GO:0019252; P:GO:0046835	F:ATP binding; P:sucrose metabolic process; P:fructose metabolic process; P:mannose metabolic process; F:fructokinase activity; P:starch biosynthetic process; P:carbohydrate phosphorylation	GO:0046835,GO:0005524,GO:0019252,GO:0008865,GO:0005985,GO:0006000,GO:0006013	GO:0044281,GO:0005975,GO:0043167,GO:0009058,GO:0016301
Misin07G213000	Squamous cell carcinoma antigen recognized by T-cells 3; squamous cell carcinoma antigen recognized by t-cells 3	842		5	F:GO:0000166; F:GO:0003676; C:GO:0005634; P:GO:0006397; P:GO:0009560	F:nucleotide binding; F:nucleic acid binding; C:nucleus; P:mRNA processing; P:embryo sac egg cell differentiation	GO:0003676,GO:0006397,GO:0009560,GO:0005634,GO:0000166	GO:0005634,GO:0030154,GO:0048856,GO:0006397,GO:0003674,GO:0000003
Misin07G213100	E3 ubiquitin-protein ligase CHIP; e3 ubiquitin-protein ligase chip	275	EC:6.3.2.19	8	P:GO:0001101; F:GO:0004842; P:GO:0006950; P:GO:0007165; P:GO:0009628; P:GO:0009725; P:GO:0016567; P:GO:1901700	P:response to acid chemical; F:ubiquitin-protein transferase activity; P:response to stress; P:signal transduction; P:response to abiotic stimulus; P:response to hormone; P:protein ubiquitination; P:response to oxygen-containing compound	GO:0009628,GO:0001101,GO:0009725,GO:1901700,GO:0004842,GO:0016567,GO:0007165,GO:0006950	GO:0007165,GO:0006464,GO:0003674,GO:0006950
Misin07G213200	putative methyltransferase PMT21; methyltransferase pmt21	465		4	C:GO:0005737; F:GO:0008757; C:GO:0016020; P:GO:0032259	C:cytoplasm; F:S-adenosylmethionine-dependent methyltransferase activity; C:membrane; P:methylation	GO:0016020,GO:0005737,GO:0032259,GO:0008757	GO:0008150,GO:0005737,GO:0008168
Misin07G213300	lysine-specific demethylase JMJ25 isoform X5; lysine-specific demethylase jmj25 isoform x5	765		6	F:GO:0003700; C:GO:0005634; C:GO:0005667; P:GO:0006355; P:GO:0006355; F:GO:0043565	F:DNA-binding transcription factor activity; C:nucleus; C:transcription factor complex; P:regulation of transcription, DNA-templated; P:regulation of transcription, DNA-templated; F:sequence-specific DNA binding	GO:0006355,GO:0043565,GO:0003700,GO:0005634,GO:0005667,GO:0045449	GO:0003677,GO:0005634,GO:0003700,GO:0032991,GO:0034641,GO:0009058
Misin07G213400	---NA---	122					0	0
Misin07G213500	PP2A regulatory subunit TAP46	229		1	C:GO:0005739	C:mitochondrion	0	0
Misin07G213600	putative disease resistance RPP13-like protein 2; disease resistance rpp13-like protein 2	855		2	C:GO:0005739; F:GO:0043531	C:mitochondrion; F:ADP binding	GO:0043531,GO:0005739	GO:0005739,GO:0043167
Misin07G213700	peroxidase 47	323	EC:1.11.1.7	11	F:GO:0004601; C:GO:0005576; P:GO:0006804; P:GO:0006979; C:GO:0009505; P:GO:0009664; F:GO:0020037; P:GO:0042744; F:GO:0046872; P:GO:0055114; P:GO:0098869	F:peroxidase activity; C:extracellular region; P:obsolete peroxidase reaction; P:response to oxidative stress; C:plant-type cell wall; P:plant-type cell wall organization; F:heme binding; P:hydrogen peroxide catabolic process; F:metal ion binding; P:oxidation-reduction process; P:cellular oxidant detoxification	GO:0046872,GO:0009505,GO:0098869,GO:0006979,GO:0042744,GO:0009664,GO:0020037,GO:0004601,GO:0005576,GO:0055114,GO:0006804	GO:0009056,GO:0016491,GO:0005618,GO:0051186,GO:0043167,GO:0071554,GO:0005576,GO:0006950
Misin07G213800	GDSL esterase/lipase At1g71691; gdsl esterase lipase at1g71691	366		1	F:GO:0016788	F:hydrolase activity, acting on ester bonds	GO:0016788	GO:0003674
Misin07G213900	---NA---	109					0	0
Misin07G214000	---NA---	75					0	0
Misin07G214100	F-box/FBD/LRR-repeat protein At1g13570	393		2	C:GO:0005739; C:GO:0009536	C:mitochondrion; C:plastid	0	0
Misin07G214200	F-box/FBD/LRR-repeat protein At1g13570; uncharacterized protein loc4339690	498		2	C:GO:0005739; C:GO:0009536	C:mitochondrion; C:plastid	GO:0005739,GO:0009536	GO:0005739,GO:0009536
Misin07G214300	succinate dehydrogenase subunit 6, mitochondrial; succinate dehydrogenase subunit mitochondrial	141		7	C:GO:0005749; C:GO:0005774; P:GO:0006099; C:GO:0009536; P:GO:0009853; C:GO:0016021; C:GO:0019867	C:mitochondrial respiratory chain complex II, succinate dehydrogenase complex (ubiquinone); C:vacuolar membrane; P:tricarboxylic acid cycle; C:plastid; P:photorespiration; C:integral component of membrane; C:outer membrane	GO:0016021,GO:0009536,GO:0005749,GO:0006099,GO:0005774,GO:0019867,GO:0009853	GO:0006091,GO:0005739,GO:0032991,GO:0005773,GO:0009536
Misin07G214400	MADS-box transcription factor 26; mads-box transcription factor 26	222		9	F:GO:0003677; F:GO:0003700; C:GO:0005634; C:GO:0005667; P:GO:0006355; P:GO:0006355; P:GO:0010228; F:GO:0046983; P:GO:0048364	F:DNA binding; F:DNA-binding transcription factor activity; C:nucleus; C:transcription factor complex; P:regulation of transcription, DNA-templated; P:regulation of transcription, DNA-templated; P:vegetative to reproductive phase transition of meristem; F:protein dimerization activity; P:root development	GO:0048364,GO:0006355,GO:0003677,GO:0010228,GO:0046983,GO:0003700,GO:0005634,GO:0005667,GO:0045449	GO:0003677,GO:0005634,GO:0003700,GO:0048856,GO:0032991,GO:0034641,GO:0009058,GO:0000003
Misin07G214500	predicted protein; uncharacterized protein loc103947931	143		2	C:GO:0009535; C:GO:0009941	C:chloroplast thylakoid membrane; C:chloroplast envelope	GO:0009535,GO:0009941	GO:0009536,GO:0009579
Misin07G214600	ribosome-recycling factor, chloroplastic; ribosome-recycling chloroplastic	265		10	P:GO:0002184; F:GO:0005507; C:GO:0005829; C:GO:0009570; C:GO:0009579; P:GO:0009658; P:GO:0009793; P:GO:0009817; P:GO:0032544; F:GO:0043023	P:cytoplasmic translational termination; F:copper ion binding; C:cytosol; C:chloroplast stroma; C:thylakoid; P:chloroplast organization; P:embryo development ending in seed dormancy; P:defense response to fungus, incompatible interaction; P:plastid translation; F:ribosomal large subunit binding	GO:0005829,GO:0032544,GO:0005507,GO:0002184,GO:0043023,GO:0009658,GO:0009579,GO:0009570,GO:0009817,GO:0009793	GO:0009790,GO:0043167,GO:0005829,GO:0009536,GO:0006950,GO:0002376,GO:0000003,GO:0006412,GO:0009579
Misin07G214700	probable serine/threonine-protein kinase At1g54610; probable serine threonine-protein kinase at1g54610	752	EC:2.7.11.0	4	F:GO:0004674; F:GO:0005524; P:GO:0006468; P:GO:0009069	F:protein serine/threonine kinase activity; F:ATP binding; P:protein phosphorylation; P:serine family amino acid metabolic process	GO:0006468,GO:0005524,GO:0004674,GO:0009069	GO:0006464,GO:0043167,GO:0006520,GO:0016301
Misin07G214800	putative F-box/FBD/LRR-repeat protein At5g56810 isoform X1; uncharacterized protein loc4339690	436		1	C:GO:0005739	C:mitochondrion	GO:0005739	GO:0005739
Misin07G214900	cleavage and polyadenylation specificity factor subunit 6-like	600		2	F:GO:0000166; F:GO:0003676	F:nucleotide binding; F:nucleic acid binding	GO:0003676,GO:0000166	GO:0003674
Misin07G215000	putative starch branching enzyme I; starch branching enzyme partial	219	EC:2.4.1.18; EC:3.2.1.0	8	F:GO:0003844; F:GO:0004553; P:GO:0005978; P:GO:0005985; C:GO:0009501; C:GO:0009507; P:GO:0019252; F:GO:0043169	F:1,4-alpha-glucan branching enzyme activity; F:hydrolase activity, hydrolyzing O-glycosyl compounds; P:glycogen biosynthetic process; P:sucrose metabolic process; C:amyloplast; C:chloroplast; P:starch biosynthetic process; F:cation binding	GO:0004553,GO:0005978,GO:0043169,GO:0009501,GO:0003844,GO:0019252,GO:0009507,GO:0005985	GO:0005975,GO:0006091,GO:0016757,GO:0043167,GO:0009058,GO:0009536,GO:0016798
Misin07G215100	RNA-binding protein cabeza-like	344		2	F:GO:0003676; F:GO:0003723	F:nucleic acid binding; F:RNA binding	0	0
Misin07G215200	hypothetical protein SORBIDRAFT_07g028820; uncharacterized protein loc100273940	183		1	C:GO:0005739	C:mitochondrion	GO:0005739	GO:0005739
Misin07G215300	UMP-CMP kinase 4; probable ump cmp kinase 4	247		7	F:GO:0000166; P:GO:0009058; P:GO:0009117; P:GO:0016310; C:GO:0044424; F:GO:0050145; P:GO:0072528	F:nucleotide binding; P:biosynthetic process; P:nucleotide metabolic process; P:phosphorylation; C:obsolete intracellular part; F:nucleoside monophosphate kinase activity; P:pyrimidine-containing compound biosynthetic process	GO:0019201,GO:0009117,GO:0044711,GO:0000166,GO:0016310,GO:0072528,GO:0044424	GO:0044281,GO:0034641,GO:0009058,GO:0016301
Misin07G215400	Dof zinc finger protein MNB1A; dof zinc finger protein mnb1a	256		4	F:GO:0003677; C:GO:0005634; P:GO:0006355; F:GO:0046872	F:DNA binding; C:nucleus; P:regulation of transcription, DNA-templated; F:metal ion binding	GO:0006355,GO:0046872,GO:0003677,GO:0005634	GO:0003677,GO:0005634,GO:0043167,GO:0034641,GO:0009058
Misin07G215500	bHLH protein family-like; bhlh protein family-like	500		1	C:GO:0005634	C:nucleus	GO:0005634	GO:0005634
Misin07G215600	zinc finger protein ZAT3-like; zinc finger protein zat3-like	273		1	F:GO:0003677	F:DNA binding	GO:0003677	GO:0003677
Misin07G215700	NAD(P)H-quinone oxidoreductase subunit S, chloroplastic; nad h-quinone oxidoreductase subunit chloroplastic	242		1	C:GO:0009507	C:chloroplast	GO:0009507	GO:0009536
Misin07G215800	phosphatidylinositol 4-kinase gamma 7-like	598		2	F:GO:0016301; P:GO:0016310	F:kinase activity; P:phosphorylation	0	0
Misin07G215900	EREBP-4 like protein	194					0	0
Misin07G216000	---NA---	173					0	0
Misin07G216100	DNA-3-methyladenine glycosylase; dna-3-methyladenine glycosylase	333	EC:3.2.2.20	2	P:GO:0006284; F:GO:0008725	P:base-excision repair; F:DNA-3-methyladenine glycosylase activity	GO:0008725,GO:0006284	GO:0006259,GO:0006950,GO:0016798
Misin07G216200	fasciclin-like arabinogalactan protein 1	273		2	P:GO:0009834; C:GO:0046658	P:plant-type secondary cell wall biogenesis; C:anchored component of plasma membrane	GO:0046658,GO:0009834	GO:0071554,GO:0005886
Misin07G216300	---NA---	212					0	0
Misin07G216400	---NA---	67					0	0
Misin07G216500	---NA---	71					0	0
Misin07G216600	---NA---	71					0	0
Misin07G216700	Histone H2B.2; histone	152		4	C:GO:0000788; F:GO:0003677; P:GO:0006334; F:GO:0046982	C:nuclear nucleosome; F:DNA binding; P:nucleosome assembly; F:protein heterodimerization activity	GO:0003677,GO:0006334,GO:0000788,GO:0046982	GO:0003677,GO:0065003,GO:0051276,GO:0000228,GO:0032991
Misin07G216800	---NA---	132					0	0
Misin07G216900	---NA---	79					0	0
Misin07G217000	fasciclin-like arabinogalactan protein 1	273		3	P:GO:0009834; C:GO:0016021; C:GO:0046658	P:plant-type secondary cell wall biogenesis; C:integral component of membrane; C:anchored component of plasma membrane	GO:0016021,GO:0046658,GO:0009834	GO:0071554,GO:0005886
Misin07G217100	---NA---	71					0	0
Misin07G217200	histone H2B.1-like; histone -like	139		4	C:GO:0000788; F:GO:0003677; P:GO:0006334; F:GO:0046982	C:nuclear nucleosome; F:DNA binding; P:nucleosome assembly; F:protein heterodimerization activity	GO:0003677,GO:0006334,GO:0000788,GO:0046982	GO:0003677,GO:0065003,GO:0051276,GO:0000228,GO:0032991
Misin07G217300	serine/threonine-protein kinase D6PK-like; serine threonine-protein kinase d6pk-like	566	EC:2.7.11.0	8	F:GO:0004674; F:GO:0005524; C:GO:0005634; C:GO:0005737; C:GO:0005886; P:GO:0006468; P:GO:0009069; P:GO:0035556	F:protein serine/threonine kinase activity; F:ATP binding; C:nucleus; C:cytoplasm; C:plasma membrane; P:protein phosphorylation; P:serine family amino acid metabolic process; P:intracellular signal transduction	GO:0005737,GO:0035556,GO:0005886,GO:0006468,GO:0005524,GO:0005634,GO:0004674,GO:0009069	GO:0005634,GO:0005737,GO:0007165,GO:0006464,GO:0043167,GO:0006520,GO:0016301,GO:0005886
Misin07G217400	Oligopeptide transporter 1; oligopeptide transporter 1	767		2	C:GO:0016021; P:GO:0055085	C:integral component of membrane; P:transmembrane transport	GO:0055085,GO:0016021	GO:0055085,GO:0005575
Misin07G217500	heterogeneous nuclear ribonucleoprotein 1	394		4	F:GO:0000166; F:GO:0003723; C:GO:0019013; C:GO:1990904	F:nucleotide binding; F:RNA binding; C:viral nucleocapsid; C:ribonucleoprotein complex	GO:0019013,GO:0003723,GO:0030529,GO:0000166	GO:0003723,GO:0032991
Misin07G217600	putative F-box/FBD/LRR-repeat protein At4g03220	470		4	C:GO:0005856; C:GO:0005885; P:GO:0030833; P:GO:0034314	C:cytoskeleton; C:Arp2/3 protein complex; P:regulation of actin filament polymerization; P:Arp2/3 complex-mediated actin nucleation	0	0
Misin07G217700	C2 and GRAM domain-containing protein At1g03370-like isoform X1; c2 and gram domain-containing protein at1g03370-like isoform x1	205		1	C:GO:0016020	C:membrane	GO:0016020	GO:0005575
Misin07G217800	C2 and GRAM domain-containing protein At1g03370-like isoform X2; c2 and gram domain-containing protein at1g03370-like isoform x2	233		1	C:GO:0016021	C:integral component of membrane	GO:0016021	GO:0005575
Misin07G217900	C2 and GRAM domain-containing protein At1g03370-like; c2 and gram domain-containing protein at1g03370-like	213		1	C:GO:0016021	C:integral component of membrane	GO:0016021	GO:0005575
Misin07G218000	probable E3 ubiquitin-protein ligase XERICO	158		7	F:GO:0008270; C:GO:0016020; C:GO:0016021; P:GO:0016567; P:GO:0043161; F:GO:0046872; F:GO:0061630	F:zinc ion binding; C:membrane; C:integral component of membrane; P:protein ubiquitination; P:proteasome-mediated ubiquitin-dependent protein catabolic process; F:metal ion binding; F:ubiquitin protein ligase activity	0	0
Misin07G218100	50S ribosomal protein L9; 50s ribosomal protein partial	169		1	C:GO:0005739	C:mitochondrion	GO:0005739	GO:0005739
Misin07G218200	anthranilate O-methyltransferase 1-like; anthranilate o-methyltransferase 1-like	371	EC:2.1.1.0	2	F:GO:0008168; P:GO:0032259	F:methyltransferase activity; P:methylation	GO:0008168,GO:0032259	GO:0008150,GO:0008168
Misin07G218300	---NA---	53					0	0
Misin07G218400	---NA---	50					0	0
Misin07G218500	thioredoxin-like protein YLS8; thioredoxin-like protein yls8	196		2	P:GO:0000398; C:GO:0005681	P:mRNA splicing, via spliceosome; C:spliceosomal complex	GO:0005681,GO:0000398	GO:0005634,GO:0032991,GO:0006397
Misin07G218600	probable LRR receptor-like serine/threonine-protein kinase At4g26540; probable lrr receptor-like serine threonine-protein kinase at4g26540	1105	EC:2.7.11.0	5	F:GO:0004674; F:GO:0005524; P:GO:0006468; P:GO:0009069; C:GO:0016021	F:protein serine/threonine kinase activity; F:ATP binding; P:protein phosphorylation; P:serine family amino acid metabolic process; C:integral component of membrane	GO:0006468,GO:0005524,GO:0016021,GO:0004674,GO:0009069	GO:0006464,GO:0043167,GO:0006520,GO:0005575,GO:0016301
Misin07G218700	elongator complex protein 2	848		3	P:GO:0016573; P:GO:0044030; P:GO:1901535	P:histone acetylation; P:regulation of DNA methylation; P:regulation of DNA demethylation	GO:0016573,GO:0044030,GO:1901535	GO:0051276,GO:0006464,GO:0006259
Misin07G218800	harpin-induced protein	279		1	C:GO:0016021	C:integral component of membrane	GO:0016021	GO:0005575
Misin07G218900	agamous-like MADS-box protein AGL66; agamous-like mads-box protein agl66	321		2	F:GO:0005488; P:GO:0006351	F:binding; P:transcription, DNA-templated	GO:0005488,GO:0006351	GO:0034641,GO:0009058,GO:0003674
Misin07G219000	cytochrome P450 94C1-like; cytochrome p450 94c1-like	345		6	F:GO:0004497; F:GO:0005506; C:GO:0016021; F:GO:0016705; F:GO:0020037; P:GO:0055114	F:monooxygenase activity; F:iron ion binding; C:integral component of membrane; F:oxidoreductase activity, acting on paired donors, with incorporation or reduction of molecular oxygen; F:heme binding; P:oxidation-reduction process	GO:0020037,GO:0016021,GO:0016705,GO:0004497,GO:0005506,GO:0055114	GO:0016491,GO:0043167,GO:0005575
Misin07G219100	E3 ubiquitin-protein ligase RGLG2; e3 ubiquitin-protein ligase rglg2	161		2	F:GO:0008270; F:GO:0016874	F:zinc ion binding; F:ligase activity	GO:0008270,GO:0016874	GO:0043167,GO:0016874
Misin07G219200	E3 ubiquitin-protein ligase RGLG2; e3 ubiquitin-protein ligase rglg2	190		2	F:GO:0008270; F:GO:0016874	F:zinc ion binding; F:ligase activity	GO:0008270,GO:0016874	GO:0043167,GO:0016874
Misin07G219300	BTB/POZ domain-containing protein	330					0	0
Misin07G219400	F-box/LRR-repeat protein At3g26922-like	418		3	F:GO:0003677; P:GO:0008152; F:GO:0016597	F:DNA binding; P:metabolic process; F:amino acid binding	0	0
Misin07G219500	probable galactinol--sucrose galactosyltransferase 1	755	EC:2.4.1.82	2	P:GO:0006012; F:GO:0047274	P:galactose metabolic process; F:galactinol-sucrose galactosyltransferase activity	GO:0047274,GO:0006012	GO:0044281,GO:0005975,GO:0016757
Misin07G219600	BTB/POZ and MATH domain-containing protein 1-like	290					0	0
Misin07G219700	cytochrome c oxidase assembly protein COX15; cytochrome c oxidase assembly protein cox15	484	EC:1.6.2.0; EC:1.9.3.1	10	F:GO:0004129; C:GO:0005751; P:GO:0006123; P:GO:0006784; P:GO:0008535; P:GO:0009060; C:GO:0016021; F:GO:0016627; F:GO:0016653; P:GO:1902600	F:cytochrome-c oxidase activity; C:mitochondrial respiratory chain complex IV; P:mitochondrial electron transport, cytochrome c to oxygen; P:heme a biosynthetic process; P:respiratory chain complex IV assembly; P:aerobic respiration; C:integral component of membrane; F:oxidoreductase activity, acting on the CH-CH group of donors; F:oxidoreductase activity, acting on NAD(P)H, heme protein as acceptor; P:proton transmembrane transport	GO:0006123,GO:0004129,GO:0005751,GO:0016653,GO:0016627,GO:0008535,GO:0006784,GO:0016021,GO:0009060,GO:1902600	GO:0006091,GO:0022857,GO:0065003,GO:0016491,GO:0005739,GO:0051186,GO:0032991,GO:0034641,GO:0009058
Misin07G219800	hypothetical protein SORBI_007G219700	74					0	0
Misin07G219900	nuclear transcription factor Y subunit C-2; nuclear transcription factor y subunit c-2	228		2	C:GO:0005634; F:GO:0046982	C:nucleus; F:protein heterodimerization activity	GO:0005634,GO:0046982	GO:0005634,GO:0003674
Misin07G220000	hypothetical protein SORBIDRAFT_07g028590	241		2	C:GO:0016020; C:GO:0016021	C:membrane; C:integral component of membrane	0	0
Misin07G220100	RAFTIN 1; raftin 1	296		2	P:GO:0009555; C:GO:0043668	P:pollen development; C:exine	GO:0043668,GO:0009555	GO:0048856,GO:0030312
Misin07G220200	chloride channel protein CLC-f; chloride channel protein clc-f	616		5	F:GO:0005247; P:GO:0006821; C:GO:0009536; C:GO:0016021; P:GO:1903959	F:voltage-gated chloride channel activity; P:chloride transport; C:plastid; C:integral component of membrane; P:regulation of anion transmembrane transport	GO:1903959,GO:0005247,GO:0016021,GO:0009536,GO:0006821	GO:0022857,GO:0009536
Misin07G220300	transmembrane 9 superfamily member 12-like	721		1	C:GO:0016021	C:integral component of membrane	GO:0016021	GO:0005575
Misin07G220400	phosphatidylinositol/phosphatidylcholine transfer protein SFH6; phosphatidylinositol phosphatidylcholine transfer protein sfh6	607		3	F:GO:0005215; C:GO:0005622; P:GO:0006810	F:transporter activity; C:intracellular; P:transport	GO:0005622,GO:0006810,GO:0005215	GO:0006810,GO:0005622,GO:0003674
Misin07G220500	uncharacterized WD repeat-containing protein C2A9.03	436					0	0
Misin07G220600	WPP domain-interacting protein 2; wpp domain-interacting protein 2	483		1	C:GO:0009536	C:plastid	GO:0009536	GO:0009536
Misin07G220700	caffeoyl-CoA O-methyltransferase 1; caffeoyl- o-methyltransferase 1	219		2	F:GO:0008171; P:GO:0032259	F:O-methyltransferase activity; P:methylation	GO:0008171,GO:0032259	GO:0008150,GO:0008168
Misin07G220800	caffeoyl-CoA O-methyltransferase 1; caffeoyl- o-methyltransferase 1	247		5	C:GO:0005634; F:GO:0008171; F:GO:0008757; P:GO:0032259; F:GO:0046872	C:nucleus; F:O-methyltransferase activity; F:S-adenosylmethionine-dependent methyltransferase activity; P:methylation; F:metal ion binding	GO:0046872,GO:0032259,GO:0005634,GO:0008757,GO:0008171	GO:0008150,GO:0005634,GO:0043167,GO:0008168
Misin07G220900	Aspartic proteinase nepenthesin-2; aspartic proteinase nepenthesin-2	298		1	F:GO:0016787	F:hydrolase activity	GO:0016787	GO:0003674
Misin07G221000	hypothetical protein SORBI_007G218400	89					0	0
Misin07G221100	E3 ubiquitin-protein ligase ATL31-like; e3 ubiquitin-protein ligase atl6	386		2	C:GO:0016020; F:GO:0046872	C:membrane; F:metal ion binding	GO:0046872,GO:0016020	GO:0043167,GO:0005575
Misin07G221200	trinucleotide repeat-containing gene 18 protein	387		4	F:GO:0008168; F:GO:0008171; F:GO:0016740; P:GO:0032259	F:methyltransferase activity; F:O-methyltransferase activity; F:transferase activity; P:methylation	0	0
Misin07G221300	predicted protein; uncharacterized protein loc101755322	1002		4	F:GO:0005524; P:GO:0007165; F:GO:0016788; F:GO:0043531	F:ATP binding; P:signal transduction; F:hydrolase activity, acting on ester bonds; F:ADP binding	GO:0016788,GO:0043531,GO:0005524,GO:0007165	GO:0007165,GO:0043167
Misin07G221400	chloride channel protein CLC-f; chloride channel protein clc-f	751		5	F:GO:0005247; P:GO:0006821; C:GO:0009536; C:GO:0016021; P:GO:1903959	F:voltage-gated chloride channel activity; P:chloride transport; C:plastid; C:integral component of membrane; P:regulation of anion transmembrane transport	GO:1903959,GO:0005247,GO:0016021,GO:0009536,GO:0006821	GO:0022857,GO:0009536
Misin07G221500	hypothetical protein SORBI_007G217900; uncharacterized protein loc101765736	483		1	C:GO:0009536	C:plastid	GO:0009536	GO:0009536
Misin07G221600	hypothetical protein SORBIDRAFT_07g028440; uncharacterized protein loc101765736	446		1	C:GO:0009536	C:plastid	GO:0009536	GO:0009536
Misin07G221700	probable WRKY transcription factor 2; probable wrky transcription factor 2	680		1	F:GO:0003677	F:DNA binding	GO:0003677	GO:0003677
Misin07G221800	pentatricopeptide repeat-containing protein At1g80150, mitochondrial; pentatricopeptide repeat-containing protein mitochondrial	463		1	C:GO:0005739	C:mitochondrion	GO:0005739	GO:0005739
Misin07G221900	probable LRR receptor-like serine/threonine-protein kinase At4g36180	465		2	F:GO:0016301; P:GO:0016310	F:kinase activity; P:phosphorylation	0	0
Misin07G222000	COP9 signalosome complex subunit 6a; cop9 signalosome complex subunit 6a	331		3	P:GO:0000338; C:GO:0008180; C:GO:0009536	P:protein deneddylation; C:COP9 signalosome; C:plastid	GO:0008180,GO:0009536,GO:0010388	GO:0005634,GO:0006464,GO:0032991,GO:0009536
Misin07G222100	---NA---	52					0	0
Misin07G222200	caffeoyl-CoA O-methyltransferase 1; caffeoyl- o-methyltransferase 1	272		5	C:GO:0005634; F:GO:0008171; F:GO:0008757; P:GO:0032259; F:GO:0046872	C:nucleus; F:O-methyltransferase activity; F:S-adenosylmethionine-dependent methyltransferase activity; P:methylation; F:metal ion binding	GO:0046872,GO:0032259,GO:0005634,GO:0008757,GO:0008171	GO:0008150,GO:0005634,GO:0043167,GO:0008168
Misin07G222300	retrotransposon protein	271		7	F:GO:0003824; F:GO:0004109; C:GO:0005737; P:GO:0006779; F:GO:0051536; F:GO:0051539; P:GO:0055114	F:catalytic activity; F:coproporphyrinogen oxidase activity; C:cytoplasm; P:porphyrin-containing compound biosynthetic process; F:iron-sulfur cluster binding; F:4 iron, 4 sulfur cluster binding; P:oxidation-reduction process	0	0
Misin07G222400	receptor-like protein 12	717		4	C:GO:0016020; C:GO:0016021; F:GO:0016301; P:GO:0016310	C:membrane; C:integral component of membrane; F:kinase activity; P:phosphorylation	0	0
Misin07G222500	peroxisome biogenesis protein 5 isoform X1; peroxisome biogenesis protein 5 isoform x1	732		10	F:GO:0005052; C:GO:0005778; C:GO:0005781; C:GO:0005829; P:GO:0007165; P:GO:0009733; P:GO:0016560; F:GO:0046872; F:GO:0051213; P:GO:0055114	F:peroxisome matrix targeting signal-1 binding; C:peroxisomal membrane; C:obsolete peroxisome targeting signal receptor complex; C:cytosol; P:signal transduction; P:response to auxin; P:protein import into peroxisome matrix, docking; F:metal ion binding; F:dioxygenase activity; P:oxidation-reduction process	GO:0005829,GO:0009733,GO:0055114,GO:0046872,GO:0051213,GO:0005778,GO:0005052,GO:0016560,GO:0005781,GO:0007165	GO:0005777,GO:0006605,GO:0055085,GO:0016491,GO:0007165,GO:0043167,GO:0005829
Misin07G222600	pre-mRNA-splicing factor CWC25 homolog; pre-mrna-splicing factor cwc25 homolog	540	EC:2.7.11.0	6	F:GO:0004674; F:GO:0005524; C:GO:0005886; P:GO:0006468; P:GO:0007166; P:GO:0009069	F:protein serine/threonine kinase activity; F:ATP binding; C:plasma membrane; P:protein phosphorylation; P:cell surface receptor signaling pathway; P:serine family amino acid metabolic process	GO:0007166,GO:0005886,GO:0006468,GO:0005524,GO:0004674,GO:0009069	GO:0007165,GO:0006464,GO:0043167,GO:0006520,GO:0016301,GO:0005886
Misin07G222700	probable protein phosphatase 2C 66; probable protein phosphatase 2c 66	515		4	F:GO:0004722; P:GO:0006470; C:GO:0008287; F:GO:0046872	F:protein serine/threonine phosphatase activity; P:protein dephosphorylation; C:protein serine/threonine phosphatase complex; F:metal ion binding	GO:0006470,GO:0046872,GO:0004722,GO:0008287	GO:0006464,GO:0043167,GO:0016791,GO:0032991
Misin07G222800	DNA-binding protein-like; uncharacterized protein loc8270809	550		1	C:GO:0031011	C:Ino80 complex	GO:0031011	GO:0000228,GO:0032991
Misin07G222900	Pentatricopeptide repeat-containing protein	503		1	F:GO:0008270	F:zinc ion binding	0	0
Misin07G223000	heat shock protein 90	698		5	F:GO:0005524; C:GO:0005737; P:GO:0006457; P:GO:0006950; F:GO:0051082	F:ATP binding; C:cytoplasm; P:protein folding; P:response to stress; F:unfolded protein binding	GO:0006457,GO:0005737,GO:0005524,GO:0051082,GO:0006950	GO:0005737,GO:0043167,GO:0051082,GO:0006457,GO:0006950
Misin07G223100	flavonol synthase/flavanone 3-hydroxylase-like; flavonol synthase flavanone 3-hydroxylase-like	341		4	P:GO:0006886; F:GO:0046872; F:GO:0051213; P:GO:0055114	P:intracellular protein transport; F:metal ion binding; F:dioxygenase activity; P:oxidation-reduction process	GO:0055114,GO:0046872,GO:0051213,GO:0006886	GO:0016491,GO:0015031,GO:0043167
Misin07G223200	zinc metalloproteinase-like	656		2	F:GO:0016301; P:GO:0016310	F:kinase activity; P:phosphorylation	GO:0016301,GO:0016310	GO:0016301
Misin07G223300	Wall-associated receptor kinase 2; wall-associated receptor kinase 2	802		6	F:GO:0004672; C:GO:0016020; P:GO:0044237; F:GO:0046872; F:GO:0097159; F:GO:1901363	F:protein kinase activity; C:membrane; P:cellular metabolic process; F:metal ion binding; F:organic cyclic compound binding; F:heterocyclic compound binding	GO:0004672,GO:0046872,GO:0097159,GO:1901363,GO:0044237,GO:0016020	GO:0043167,GO:0016301,GO:0005575
Misin07G223400	ribonuclease 2	105	EC:3.1.27.1	4	F:GO:0003723; C:GO:0016021; F:GO:0033897; P:GO:0090502	F:RNA binding; C:integral component of membrane; F:ribonuclease T2 activity; P:RNA phosphodiester bond hydrolysis, endonucleolytic	GO:0003723,GO:0090502,GO:0033897,GO:0016021	GO:0003723,GO:0004518,GO:0005575
Misin07G223500	---NA---	49					0	0
Misin07G223600	---NA---	92					0	0
Misin07G223700	Wall-associated receptor kinase 2; wall-associated receptor kinase 2	836	EC:2.7.11.0	9	F:GO:0004674; F:GO:0005509; F:GO:0005524; C:GO:0005886; P:GO:0006468; P:GO:0007166; P:GO:0009069; C:GO:0016021; F:GO:0016853	F:protein serine/threonine kinase activity; F:calcium ion binding; F:ATP binding; C:plasma membrane; P:protein phosphorylation; P:cell surface receptor signaling pathway; P:serine family amino acid metabolic process; C:integral component of membrane; F:isomerase activity	GO:0016021,GO:0006468,GO:0004674,GO:0005509,GO:0005524,GO:0007166,GO:0016853,GO:0005886,GO:0009069	GO:0007165,GO:0006464,GO:0043167,GO:0006520,GO:0016301,GO:0005886,GO:0016853
Misin07G223800	---NA---	43					0	0
Misin07G223900	Wall-associated receptor kinase 2; wall-associated receptor kinase 2	335		3	F:GO:0003824; F:GO:0043167; P:GO:0044237	F:catalytic activity; F:ion binding; P:cellular metabolic process	GO:0043167,GO:0003824,GO:0044237	GO:0008150,GO:0043167
Misin07G224000	Wall-associated receptor kinase 2; wall-associated receptor kinase 2	441		7	C:GO:0016020; F:GO:0016301; P:GO:0044238; P:GO:0044260; F:GO:0046872; F:GO:0097159; F:GO:1901363	C:membrane; F:kinase activity; P:primary metabolic process; P:cellular macromolecule metabolic process; F:metal ion binding; F:organic cyclic compound binding; F:heterocyclic compound binding	GO:0044238,GO:0044260,GO:0046872,GO:0097159,GO:0016301,GO:1901363,GO:0016020	GO:0043167,GO:0016301,GO:0005575
Misin07G224100	---NA---	130					0	0
Misin07G224200	---NA---	83					0	0
Misin07G224300	putative wall-associated receptor kinase-like 16	737	EC:3.1.4.46	8	F:GO:0004672; F:GO:0005524; P:GO:0006071; P:GO:0006468; F:GO:0008889; P:GO:0009395; C:GO:0016020; P:GO:0046486	F:protein kinase activity; F:ATP binding; P:glycerol metabolic process; P:protein phosphorylation; F:glycerophosphodiester phosphodiesterase activity; P:phospholipid catabolic process; C:membrane; P:glycerolipid metabolic process	GO:0006468,GO:0004672,GO:0008889,GO:0005524,GO:0016020,GO:0006071,GO:0009395,GO:0046486	GO:0044281,GO:0005975,GO:0009056,GO:0006629,GO:0006464,GO:0043167,GO:0016301,GO:0005575
Misin07G224400	wall-associated receptor kinase 3-like	735	EC:2.7.11.0	7	F:GO:0000166; F:GO:0004674; C:GO:0005886; P:GO:0007166; P:GO:0009069; P:GO:0016310; F:GO:0043167	F:nucleotide binding; F:protein serine/threonine kinase activity; C:plasma membrane; P:cell surface receptor signaling pathway; P:serine family amino acid metabolic process; P:phosphorylation; F:ion binding	GO:0004674,GO:0007166,GO:0043167,GO:0000166,GO:0016310,GO:0005886,GO:0009069	GO:0007165,GO:0043167,GO:0006520,GO:0016301,GO:0005886
Misin07G224500	Calcium-transporting ATPase 1, plasma membrane-type; calcium-transporting atpase plasma membrane-type	1019	EC:3.6.3.8	7	F:GO:0005388; F:GO:0005516; F:GO:0005524; C:GO:0005887; C:GO:0016529; F:GO:0046872; P:GO:0070588	F:calcium transmembrane transporter activity, phosphorylative mechanism; F:calmodulin binding; F:ATP binding; C:integral component of plasma membrane; C:sarcoplasmic reticulum; F:metal ion binding; P:calcium ion transmembrane transport	GO:0005388,GO:0005516,GO:0070588,GO:0046872,GO:0005887,GO:0005524,GO:0016529	GO:0022857,GO:0043167,GO:0005783,GO:0005886
Misin07G224600	hypothetical protein SORBI_006G169100	251					0	0
Misin07G224700	protein ENHANCED DOWNY MILDEW 2 isoform X1	916		2	F:GO:0008270; F:GO:0046872	F:zinc ion binding; F:metal ion binding	0	0
Misin07G224800	hypothetical protein SORBI_004G267200	357		2	C:GO:0016020; C:GO:0016021	C:membrane; C:integral component of membrane	0	0
Misin07G224900	fasciclin-like arabinogalactan protein 7	264		1	C:GO:0016020	C:membrane	GO:0016020	GO:0005575
Misin07G225000	hypothetical protein SORBIDRAFT_07g028130; uncharacterized protein loc103641915	140		7	F:GO:0005509; C:GO:0005758; P:GO:0006118; F:GO:0009055; P:GO:0016226; P:GO:0043066; F:GO:0051537	F:calcium ion binding; C:mitochondrial intermembrane space; P:obsolete electron transport; F:electron transfer activity; P:iron-sulfur cluster assembly; P:negative regulation of apoptotic process; F:2 iron, 2 sulfur cluster binding	GO:0005758,GO:0016226,GO:0009055,GO:0005509,GO:0051537,GO:0043066,GO:0006118	GO:0008219,GO:0006790,GO:0016491,GO:0005739,GO:0051186,GO:0022607,GO:0043167,GO:0009058
Misin07G225100	hypothetical protein SORBIDRAFT_07g028090; uncharacterized protein loc103641729	140		7	F:GO:0005509; C:GO:0005758; P:GO:0006118; F:GO:0009055; P:GO:0016226; P:GO:0043066; F:GO:0051537	F:calcium ion binding; C:mitochondrial intermembrane space; P:obsolete electron transport; F:electron transfer activity; P:iron-sulfur cluster assembly; P:negative regulation of apoptotic process; F:2 iron, 2 sulfur cluster binding	GO:0005758,GO:0016226,GO:0009055,GO:0005509,GO:0051537,GO:0043066,GO:0006118	GO:0008219,GO:0006790,GO:0016491,GO:0005739,GO:0051186,GO:0022607,GO:0043167,GO:0009058
Misin07G225200	hypothetical protein SHCRBa_203_M05_R_250; uncharacterized protein loc103641915	140		7	F:GO:0005509; C:GO:0005758; P:GO:0006118; F:GO:0009055; P:GO:0016226; P:GO:0043066; F:GO:0051537	F:calcium ion binding; C:mitochondrial intermembrane space; P:obsolete electron transport; F:electron transfer activity; P:iron-sulfur cluster assembly; P:negative regulation of apoptotic process; F:2 iron, 2 sulfur cluster binding	GO:0005758,GO:0016226,GO:0009055,GO:0005509,GO:0051537,GO:0043066,GO:0006118	GO:0008219,GO:0006790,GO:0016491,GO:0005739,GO:0051186,GO:0022607,GO:0043167,GO:0009058
Misin07G225300	wall-associated receptor kinase 2-like	911	EC:2.7.11.0	8	F:GO:0000166; F:GO:0004674; C:GO:0005886; P:GO:0007166; P:GO:0009069; P:GO:0016310; P:GO:0044260; F:GO:0046872	F:nucleotide binding; F:protein serine/threonine kinase activity; C:plasma membrane; P:cell surface receptor signaling pathway; P:serine family amino acid metabolic process; P:phosphorylation; P:cellular macromolecule metabolic process; F:metal ion binding	GO:0004674,GO:0044260,GO:0046872,GO:0007166,GO:0000166,GO:0016310,GO:0005886,GO:0009069	GO:0007165,GO:0043167,GO:0006520,GO:0016301,GO:0005886
Misin07G225400	TPA: putative wall-associated receptor protein kinase family protein; tpa: wall-associated receptor protein kinase family protein	201	EC:2.7.11.0	6	F:GO:0004674; F:GO:0005524; P:GO:0006468; P:GO:0009069; C:GO:0016021; F:GO:0030247	F:protein serine/threonine kinase activity; F:ATP binding; P:protein phosphorylation; P:serine family amino acid metabolic process; C:integral component of membrane; F:polysaccharide binding	GO:0030247,GO:0006468,GO:0005524,GO:0016021,GO:0004674,GO:0009069	GO:0006464,GO:0043167,GO:0006520,GO:0005575,GO:0016301
Misin07G225500	---NA---	80					0	0
Misin07G225600	Wall-associated receptor kinase 2; wall-associated receptor kinase 2	817	EC:2.7.11.0	8	F:GO:0004674; F:GO:0005509; F:GO:0005524; P:GO:0006468; P:GO:0009069; C:GO:0016021; F:GO:0016853; F:GO:0030247	F:protein serine/threonine kinase activity; F:calcium ion binding; F:ATP binding; P:protein phosphorylation; P:serine family amino acid metabolic process; C:integral component of membrane; F:isomerase activity; F:polysaccharide binding	GO:0016021,GO:0006468,GO:0004674,GO:0005509,GO:0030247,GO:0005524,GO:0016853,GO:0009069	GO:0006464,GO:0043167,GO:0006520,GO:0005575,GO:0016301,GO:0016853
Misin07G225700	---NA---	274					0	0
Misin07G225800	Fasciclin-like arabinogalactan protein 7	146		2	C:GO:0016020; C:GO:0016021	C:membrane; C:integral component of membrane	0	0
Misin07G225900	---NA---	91					0	0
Misin07G226000	TPA: putative wall-associated receptor protein kinase family protein; tpa: wall-associated receptor protein kinase family protein	272		1	F:GO:0005488	F:binding	GO:0005488	GO:0003674
Misin07G226100	pseudo-response regulator 37	761		3	C:GO:0005622; P:GO:0006351; P:GO:0050794	C:intracellular; P:transcription, DNA-templated; P:regulation of cellular process	GO:0006351,GO:0005622,GO:0050794	GO:0034641,GO:0009058,GO:0005622
Misin07G226200	---NA---	101					0	0
Misin07G226300	---NA---	116					0	0
Misin07G226400	TPA: putative wall-associated receptor protein kinase family protein; tpa: wall-associated receptor protein kinase family protein	275		4	F:GO:0000166; F:GO:0004672; C:GO:0016020; F:GO:0043167	F:nucleotide binding; F:protein kinase activity; C:membrane; F:ion binding	GO:0043167,GO:0004672,GO:0016020,GO:0000166	GO:0043167,GO:0016301,GO:0005575
Misin07G226500	wall-associated receptor kinase 3-like	708	EC:2.7.11.0	7	F:GO:0004674; F:GO:0005509; F:GO:0005524; P:GO:0006468; P:GO:0009069; C:GO:0016021; F:GO:0030247	F:protein serine/threonine kinase activity; F:calcium ion binding; F:ATP binding; P:protein phosphorylation; P:serine family amino acid metabolic process; C:integral component of membrane; F:polysaccharide binding	GO:0030247,GO:0005509,GO:0006468,GO:0005524,GO:0016021,GO:0004674,GO:0009069	GO:0043167,GO:0006464,GO:0006520,GO:0005575,GO:0016301
Misin07G226600	Serine--glyoxylate aminotransferase; serine--glyoxylate aminotransferase	402	EC:2.6.1.0	1	F:GO:0008483	F:transaminase activity	GO:0008483	GO:0003674
Misin07G226700	wall-associated receptor kinase 3-like	877		4	F:GO:0005488; P:GO:0009987; C:GO:0016020; F:GO:0016301	F:binding; P:cellular process; C:membrane; F:kinase activity	GO:0009987,GO:0005488,GO:0016301,GO:0016020	GO:0016301,GO:0005575
Misin07G226800	Wall-associated receptor kinase 2; wall-associated receptor kinase 2	412		3	F:GO:0003824; F:GO:0043167; P:GO:0044237	F:catalytic activity; F:ion binding; P:cellular metabolic process	GO:0043167,GO:0003824,GO:0044237	GO:0008150,GO:0043167
Misin07G226900	TPA: putative wall-associated receptor protein kinase family protein; tpa: wall-associated receptor protein kinase family protein	419		4	F:GO:0004672; F:GO:0005488; P:GO:0009987; C:GO:0016020	F:protein kinase activity; F:binding; P:cellular process; C:membrane	GO:0009987,GO:0005488,GO:0004672,GO:0016020	GO:0016301,GO:0005575
Misin07G227000	wall-associated receptor kinase 3-like	958	EC:2.7.11.0	7	F:GO:0000166; F:GO:0004674; C:GO:0005886; P:GO:0007166; P:GO:0009069; P:GO:0016310; F:GO:0043167	F:nucleotide binding; F:protein serine/threonine kinase activity; C:plasma membrane; P:cell surface receptor signaling pathway; P:serine family amino acid metabolic process; P:phosphorylation; F:ion binding	GO:0004674,GO:0007166,GO:0043167,GO:0000166,GO:0005886,GO:0009069,GO:0016310	GO:0007165,GO:0043167,GO:0006520,GO:0016301,GO:0005886
Misin07G227100	TPA: putative homeodomain-like transcription factor superfamily protein	123					0	0
Misin07G227200	---NA---	86					0	0
Misin07G227300	Upstream activation factor subunit UAF30; upstream activation factor subunit uaf30	294		6	F:GO:0003924; F:GO:0005200; F:GO:0005525; C:GO:0005874; P:GO:0007017; C:GO:0016021	F:GTPase activity; F:structural constituent of cytoskeleton; F:GTP binding; C:microtubule; P:microtubule-based process; C:integral component of membrane	GO:0005200,GO:0005525,GO:0007017,GO:0016021,GO:0003924,GO:0005874	GO:0008150,GO:0005856,GO:0003924,GO:0005198,GO:0043167
Misin07G227400	hypothetical protein SORBI_007G213500; uncharacterized protein loc103654485	216		1	C:GO:0016021	C:integral component of membrane	GO:0016021	GO:0005575
Misin07G227500	---NA---	80					0	0
Misin07G227600	---NA---	230					0	0
Misin07G227700	---NA---	144					0	0
Misin07G227800	Putative glycerophosphoryl diester phosphodiesterase 1; uncharacterized protein loc100384038 isoform x1	781	EC:3.1.4.46	8	F:GO:0004672; F:GO:0005524; P:GO:0006071; P:GO:0006468; F:GO:0008889; P:GO:0009395; C:GO:0016021; P:GO:0046486	F:protein kinase activity; F:ATP binding; P:glycerol metabolic process; P:protein phosphorylation; F:glycerophosphodiester phosphodiesterase activity; P:phospholipid catabolic process; C:integral component of membrane; P:glycerolipid metabolic process	GO:0004672,GO:0006468,GO:0005524,GO:0016021,GO:0008889,GO:0006071,GO:0009395,GO:0046486	GO:0044281,GO:0005975,GO:0009056,GO:0006629,GO:0006464,GO:0043167,GO:0016301,GO:0005575
Misin07G227900	---NA---	66					0	0
Misin07G228000	E3 ubiquitin-protein ligase UPL5	563		6	F:GO:0004842; C:GO:0005634; C:GO:0005737; P:GO:0006511; P:GO:0016567; F:GO:0016874	F:ubiquitin-protein transferase activity; C:nucleus; C:cytoplasm; P:ubiquitin-dependent protein catabolic process; P:protein ubiquitination; F:ligase activity	0	0
Misin07G228100	peptide transporter PTR2-B; peptide transporter ptr2-b	522		2	P:GO:0006810; C:GO:0016020	P:transport; C:membrane	GO:0006810,GO:0016020	GO:0006810,GO:0005575
Misin07G228200	tonoplast dicarboxylate transporter-like	245		7	F:GO:0005509; C:GO:0005773; P:GO:0006814; F:GO:0015140; C:GO:0016021; P:GO:0051453; P:GO:0071423	F:calcium ion binding; C:vacuole; P:sodium ion transport; F:malate transmembrane transporter activity; C:integral component of membrane; P:regulation of intracellular pH; P:malate transmembrane transport	GO:0006814,GO:0016021,GO:0015140,GO:0071423,GO:0005509,GO:0005773,GO:0051453	GO:0022857,GO:0042592,GO:0043167,GO:0005773
Misin07G228300	Beta-(1,2)-xylosyltransferase; beta-( )-xylosyltransferase	568	EC:2.4.2.38	3	C:GO:0005739; C:GO:0016021; F:GO:0050513	C:mitochondrion; C:integral component of membrane; F:glycoprotein 2-beta-D-xylosyltransferase activity	GO:0016021,GO:0005739,GO:0050513	GO:0016757,GO:0005739
Misin07G228400	AGAP013516-RB; agap013516-rb	204		3	F:GO:0004672; P:GO:0006468; F:GO:0043167	F:protein kinase activity; P:protein phosphorylation; F:ion binding	GO:0006468,GO:0004672,GO:0043167	GO:0006464,GO:0043167,GO:0016301
Misin07G228500	H[+]-ATPase 3; h	426	EC:3.6.3.6	7	C:GO:0005887; P:GO:0006119; F:GO:0008553; F:GO:0043167; C:GO:0043231; P:GO:0051453; P:GO:1902600	C:integral component of plasma membrane; P:oxidative phosphorylation; F:proton-exporting ATPase activity, phosphorylative mechanism; F:ion binding; C:intracellular membrane-bounded organelle; P:regulation of intracellular pH; P:proton transmembrane transport	GO:0005887,GO:0043231,GO:0008553,GO:0051453,GO:0043167,GO:1902600,GO:0006119	GO:0006091,GO:0022857,GO:0042592,GO:0043167,GO:0043226,GO:0005886,GO:0005622
Misin07G228600	---NA---	75					0	0
Misin07G228700	zinc finger protein WIP2-like; zinc finger protein wip2-like	421		2	F:GO:0003676; F:GO:0046872	F:nucleic acid binding; F:metal ion binding	GO:0003676,GO:0046872	GO:0043167
Misin07G228800	frataxin, mitochondrial	200	EC:1.16.3.1	7	F:GO:0004322; C:GO:0005739; F:GO:0008199; P:GO:0009060; P:GO:0015994; P:GO:0016226; P:GO:0042542	F:ferroxidase activity; C:mitochondrion; F:ferric iron binding; P:aerobic respiration; P:chlorophyll metabolic process; P:iron-sulfur cluster assembly; P:response to hydrogen peroxide	GO:0009060,GO:0016226,GO:0008199,GO:0004322,GO:0042542,GO:0005739,GO:0015994	GO:0006091,GO:0006790,GO:0016491,GO:0051186,GO:0022607,GO:0005739,GO:0043167,GO:0009058,GO:0006950
Misin07G228900	Receptor-like serine/threonine-protein kinase SD1-7	107		7	F:GO:0004672; F:GO:0004713; F:GO:0005524; P:GO:0006468; F:GO:0016301; P:GO:0016310; P:GO:0018108	F:protein kinase activity; F:protein tyrosine kinase activity; F:ATP binding; P:protein phosphorylation; F:kinase activity; P:phosphorylation; P:peptidyl-tyrosine phosphorylation	0	0
Misin07G229000	DNA-damage-repair/toleration protein DRT100-like	419		1	C:GO:0016020	C:membrane	GO:0016020	GO:0005575
Misin07G229100	LSG; uncharacterized protein loc4345975	694		4	P:GO:0000059; P:GO:0006999; F:GO:0017056; C:GO:0044611	P:obsolete protein import into nucleus, docking; P:nuclear pore organization; F:structural constituent of nuclear pore; C:nuclear pore inner ring	GO:0017056,GO:0006999,GO:0000059,GO:0044611	GO:0005635,GO:0008150,GO:0005198,GO:0032991
Misin07G229200	60S ribosomal protein L31; 60s ribosomal protein l31	122		4	P:GO:0002181; F:GO:0003735; C:GO:0022625; P:GO:0042254	P:cytoplasmic translation; F:structural constituent of ribosome; C:cytosolic large ribosomal subunit; P:ribosome biogenesis	GO:0003735,GO:0002181,GO:0022625,GO:0042254	GO:0003735,GO:0005829,GO:0042254,GO:0032991,GO:0005840,GO:0006412
Misin07G229300	ribokinase isoform X2; ribokinase isoform x2	295	EC:2.7.1.15	11	F:GO:0001046; F:GO:0001228; F:GO:0004747; C:GO:0005634; P:GO:0006014; P:GO:0006098; C:GO:0009536; C:GO:0016021; P:GO:0045944; P:GO:0046835; F:GO:0046983	F:core promoter sequence-specific DNA binding; F:DNA-binding transcription activator activity, RNA polymerase II-specific; F:ribokinase activity; C:nucleus; P:D-ribose metabolic process; P:pentose-phosphate shunt; C:plastid; C:integral component of membrane; P:positive regulation of transcription by RNA polymerase II; P:carbohydrate phosphorylation; F:protein dimerization activity	GO:0016021,GO:0001228,GO:0045944,GO:0009536,GO:0046835,GO:0001046,GO:0004747,GO:0046983,GO:0006014,GO:0005634,GO:0006098	GO:0044281,GO:0005975,GO:0003677,GO:0005634,GO:0003700,GO:0006091,GO:0034641,GO:0009058,GO:0016301,GO:0009536
Misin07G229400	putative MGDG synthase type A; probable monogalactosyldiacylglycerol synthase chloroplastic	475	EC:2.4.1.46	6	C:GO:0005739; P:GO:0009247; C:GO:0016021; C:GO:0031969; P:GO:0046486; F:GO:0046509	C:mitochondrion; P:glycolipid biosynthetic process; C:integral component of membrane; C:chloroplast membrane; P:glycerolipid metabolic process; F:1,2-diacylglycerol 3-beta-galactosyltransferase activity	GO:0009247,GO:0031969,GO:0046509,GO:0016021,GO:0005739,GO:0046486	GO:0016757,GO:0006629,GO:0005739,GO:0009058,GO:0009536
Misin07G229500	leucine-rich repeat receptor-like protein kinase PEPR2; leucine-rich repeat receptor-like protein kinase pepr2	1028	EC:2.7.11.0; EC:2.7.10.0	6	F:GO:0004674; F:GO:0004713; F:GO:0005524; P:GO:0006468; P:GO:0009069; C:GO:0016021	F:protein serine/threonine kinase activity; F:protein tyrosine kinase activity; F:ATP binding; P:protein phosphorylation; P:serine family amino acid metabolic process; C:integral component of membrane	GO:0004713,GO:0006468,GO:0005524,GO:0016021,GO:0004674,GO:0009069	GO:0006464,GO:0043167,GO:0006520,GO:0016301,GO:0005575
Misin07G229600	OTU domain-containing protein At3g57810-like; otu domain-containing protein at3g57810-like	309		3	C:GO:0005739; P:GO:0006508; F:GO:0008233	C:mitochondrion; P:proteolysis; F:peptidase activity	GO:0005739,GO:0006508,GO:0008233	GO:0005739,GO:0008233
Misin07G229700	Receptor protein kinase-like protein ZAR1; receptor protein kinase-like protein zar1	731		3	C:GO:0016020; F:GO:0016301; P:GO:0016310	C:membrane; F:kinase activity; P:phosphorylation	GO:0016301,GO:0016310,GO:0016020	GO:0016301,GO:0005575
Misin07G229800	putative tRNA (cytidine(34)-2'-O)-methyltransferase; trna (cytidine -2 -o)-methyltransferase	251		5	P:GO:0002131; P:GO:0002132; F:GO:0003723; C:GO:0005739; F:GO:0008173	P:wobble position cytosine ribose methylation; P:wobble position uridine ribose methylation; F:RNA binding; C:mitochondrion; F:RNA methyltransferase activity	GO:0002132,GO:0003723,GO:0002131,GO:0008173,GO:0005739	GO:0003723,GO:0005739,GO:0006399,GO:0008168
Misin07G229900	phosphatase 2C family protein; probable protein phosphatase 2c 58	158		5	F:GO:0004722; P:GO:0006470; C:GO:0008287; C:GO:0016021; F:GO:0046872	F:protein serine/threonine phosphatase activity; P:protein dephosphorylation; C:protein serine/threonine phosphatase complex; C:integral component of membrane; F:metal ion binding	GO:0006470,GO:0016021,GO:0046872,GO:0004722,GO:0008287	GO:0006464,GO:0043167,GO:0016791,GO:0032991
Misin07G230000	DNA binding protein; dna binding protein	400		2	F:GO:0005488; P:GO:0006366	F:binding; P:transcription by RNA polymerase II	GO:0005488,GO:0006366	GO:0034641,GO:0009058,GO:0003674
Misin07G230100	IRK-interacting protein	603					0	0
Misin07G230200	F-box domain containing protein, expressed	416		3	C:GO:0016020; C:GO:0016021; F:GO:0016747	C:membrane; C:integral component of membrane; F:transferase activity, transferring acyl groups other than amino-acyl groups	0	0
Misin07G230300	putative lysine-specific demethylase JMJD5 isoform X1	396	EC:1.14.11	2	F:GO:0016706; P:GO:0070544	F:2-oxoglutarate-dependent dioxygenase activity; P:histone H3-K36 demethylation	GO:0016706,GO:0070544	GO:0016491,GO:0051276,GO:0006464
Misin07G230400	ETHYLENE INSENSITIVE 3-like 3 protein; ethylene insensitive 3-like 3 protein	617	EC:1.13.11.0	14	F:GO:0003700; C:GO:0005634; C:GO:0005667; P:GO:0006355; P:GO:0006355; P:GO:0006950; P:GO:0007165; P:GO:0009628; P:GO:0009725; F:GO:0016702; P:GO:0031408; F:GO:0046872; P:GO:0055114; P:GO:1901700	F:DNA-binding transcription factor activity; C:nucleus; C:transcription factor complex; P:regulation of transcription, DNA-templated; P:regulation of transcription, DNA-templated; P:response to stress; P:signal transduction; P:response to abiotic stimulus; P:response to hormone; F:oxidoreductase activity, acting on single donors with incorporation of molecular oxygen, incorporation of two atoms of oxygen; P:oxylipin biosynthetic process; F:metal ion binding; P:oxidation-reduction process; P:response to oxygen-containing compound	GO:0009725,GO:0016702,GO:0006355,GO:0046872,GO:0007165,GO:0009628,GO:0055114,GO:0006950,GO:1901700,GO:0005634,GO:0003700,GO:0031408,GO:0005667,GO:0045449	GO:0007165,GO:0043167,GO:0009058,GO:0006950,GO:0044281,GO:0005634,GO:0003700,GO:0016491,GO:0006629,GO:0032991,GO:0034641
Misin07G230500	---NA---	87					0	0
Misin07G230600	ABC transporter C family member 10-like; abc transporter c family member 10-like	1482		4	F:GO:0005524; C:GO:0016021; F:GO:0042626; P:GO:0055085	F:ATP binding; C:integral component of membrane; F:ATPase-coupled transmembrane transporter activity; P:transmembrane transport	GO:0042626,GO:0055085,GO:0005524,GO:0016021	GO:0022857,GO:0043167,GO:0005575
Misin07G230700	---NA---	108					0	0
Misin07G230800	---NA---	83					0	0
Misin07G230900	probable lipoxygenase 8, chloroplastic; probable lipoxygenase chloroplastic	958	EC:1.13.11.12	8	F:GO:0005506; C:GO:0009507; P:GO:0009611; F:GO:0016165; F:GO:0016166; P:GO:0022900; P:GO:0031408; P:GO:0051707	F:iron ion binding; C:chloroplast; P:response to wounding; F:linoleate 13S-lipoxygenase activity; F:phytoene dehydrogenase activity; P:electron transport chain; P:oxylipin biosynthetic process; P:response to other organism	GO:0031408,GO:0016165,GO:0009611,GO:0005506,GO:0051707,GO:0009507,GO:0022900,GO:0016166	GO:0044281,GO:0006091,GO:0016491,GO:0006629,GO:0043167,GO:0009058,GO:0006950,GO:0009536
Misin07G231000	G patch domain-containing protein 11	253		1	F:GO:0003676	F:nucleic acid binding	0	0
Misin07G231100	squamosa promoter-binding-like protein 14 isoform X2; squamosa promoter-binding-like protein 14 isoform x2	415		2	F:GO:0003677; C:GO:0005634	F:DNA binding; C:nucleus	GO:0003677,GO:0005634	GO:0003677,GO:0005634
Misin07G231200	hypothetical protein SORBIDRAFT_07g027730	160					0	0
Misin07G231300	Protein CUP-SHAPED COTYLEDON 3; protein cup-shaped cotyledon 3	335		3	F:GO:0003677; C:GO:0005634; P:GO:0006355	F:DNA binding; C:nucleus; P:regulation of transcription, DNA-templated	GO:0006355,GO:0003677,GO:0005634	GO:0003677,GO:0005634,GO:0034641,GO:0009058
Misin07G231400	---NA---	307					0	0
Misin07G231500	hypothetical protein SORBIDRAFT_07g027630	151					0	0
Misin07G231600	plant intracellular Ras-group-related LRR protein 4-like isoform X1; plant intracellular ras-group-related lrr protein 4-like isoform x1	578		1	P:GO:0009416	P:response to light stimulus	GO:0009416	GO:0008150
Misin07G231700	Pentatricopeptide repeat-containing protein	182		1	F:GO:0016787	F:hydrolase activity	GO:0016787	GO:0003674
Misin07G231800	pentatricopeptide repeat-containing protein At2g03880, mitochondrial; pentatricopeptide repeat-containing protein mitochondrial	527	EC:6.1.1.20	11	F:GO:0000049; P:GO:0000162; F:GO:0004826; F:GO:0005524; C:GO:0005739; P:GO:0006432; P:GO:0006571; F:GO:0008270; P:GO:0009094; C:GO:0009328; P:GO:0009451	F:tRNA binding; P:tryptophan biosynthetic process; F:phenylalanine-tRNA ligase activity; F:ATP binding; C:mitochondrion; P:phenylalanyl-tRNA aminoacylation; P:tyrosine biosynthetic process; F:zinc ion binding; P:L-phenylalanine biosynthetic process; C:phenylalanine-tRNA ligase complex; P:RNA modification	GO:0009451,GO:0008270,GO:0005739,GO:0009328,GO:0006432,GO:0005524,GO:0004826,GO:0000049,GO:0000162,GO:0006571,GO:0009094	GO:0003723,GO:0005739,GO:0043167,GO:0006399,GO:0006520,GO:0032991,GO:0016874,GO:0006412
Misin07G231900	---NA---	60					0	0
Misin07G232000	---NA---	146					0	0
Misin07G232100	aminoacylase-1	457	EC:3.5.1.14	7	P:GO:0000051; F:GO:0004046; C:GO:0005737; P:GO:0006508; P:GO:0006520; F:GO:0008237; F:GO:0046872	P:obsolete urea cycle intermediate metabolic process; F:aminoacylase activity; C:cytoplasm; P:proteolysis; P:cellular amino acid metabolic process; F:metallopeptidase activity; F:metal ion binding	GO:0005737,GO:0046872,GO:0004046,GO:0006520,GO:0006508,GO:0008237,GO:0000051	GO:0016810,GO:0005737,GO:0043167,GO:0006520,GO:0008233
Misin07G232200	pentatricopeptide repeat-containing protein At2g03880, mitochondrial; pentatricopeptide repeat-containing protein mitochondrial	642	EC:6.1.1.20	11	F:GO:0000049; P:GO:0000162; F:GO:0004826; F:GO:0005524; C:GO:0005739; P:GO:0006432; P:GO:0006571; F:GO:0008270; P:GO:0009094; C:GO:0009328; P:GO:0009451	F:tRNA binding; P:tryptophan biosynthetic process; F:phenylalanine-tRNA ligase activity; F:ATP binding; C:mitochondrion; P:phenylalanyl-tRNA aminoacylation; P:tyrosine biosynthetic process; F:zinc ion binding; P:L-phenylalanine biosynthetic process; C:phenylalanine-tRNA ligase complex; P:RNA modification	GO:0009451,GO:0008270,GO:0005739,GO:0009328,GO:0006432,GO:0005524,GO:0004826,GO:0000049,GO:0000162,GO:0006571,GO:0009094	GO:0003723,GO:0005739,GO:0043167,GO:0006399,GO:0006520,GO:0032991,GO:0016874,GO:0006412
Misin07G232300	Pentatricopeptide repeat-containing protein	117		4	C:GO:0016020; F:GO:0016787; P:GO:0044238; P:GO:1901564	C:membrane; F:hydrolase activity; P:primary metabolic process; P:organonitrogen compound metabolic process	GO:0016020,GO:0016787,GO:0044238,GO:1901564	GO:0008150,GO:0005575,GO:0003674
Misin07G232400	---NA---	118					0	0
Misin07G232500	Plant intracellular Ras-group-related LRR protein 4; plant intracellular ras-group-related lrr protein 4	414		1	P:GO:0009416	P:response to light stimulus	GO:0009416	GO:0008150
Misin07G232600	Wall-associated receptor kinase 3; wall-associated receptor kinase 3	214		4	F:GO:0004672; F:GO:0005488; P:GO:0009987; C:GO:0016020	F:protein kinase activity; F:binding; P:cellular process; C:membrane	GO:0009987,GO:0005488,GO:0004672,GO:0016020	GO:0016301,GO:0005575
Misin07G232700	putative wall-associated receptor kinase-like 16	625		6	F:GO:0004672; C:GO:0016020; P:GO:0044237; F:GO:0046872; F:GO:0097159; F:GO:1901363	F:protein kinase activity; C:membrane; P:cellular metabolic process; F:metal ion binding; F:organic cyclic compound binding; F:heterocyclic compound binding	GO:0004672,GO:0046872,GO:0097159,GO:1901363,GO:0044237,GO:0016020	GO:0043167,GO:0016301,GO:0005575
Misin07G232800	DNA-directed RNA polymerase III subunit 1; dna-directed rna polymerase iii subunit 1	123		4	F:GO:0001056; F:GO:0003677; C:GO:0005666; P:GO:0006383	F:RNA polymerase III activity; F:DNA binding; C:RNA polymerase III complex; P:transcription by RNA polymerase III	GO:0006383,GO:0003677,GO:0005666,GO:0001056	GO:0003677,GO:0005634,GO:0016779,GO:0032991,GO:0034641,GO:0009058
Misin07G232900	Disease resistance protein RPM1	957		4	F:GO:0003700; P:GO:0006355; F:GO:0043531; F:GO:0043565	F:DNA-binding transcription factor activity; P:regulation of transcription, DNA-templated; F:ADP binding; F:sequence-specific DNA binding	0	0
Misin07G233000	putative wall-associated receptor kinase-like 16	740	EC:2.7.11.0	7	F:GO:0000166; F:GO:0004674; C:GO:0005886; P:GO:0007166; P:GO:0009069; P:GO:0016310; F:GO:0043167	F:nucleotide binding; F:protein serine/threonine kinase activity; C:plasma membrane; P:cell surface receptor signaling pathway; P:serine family amino acid metabolic process; P:phosphorylation; F:ion binding	GO:0004674,GO:0007166,GO:0043167,GO:0000166,GO:0016310,GO:0005886,GO:0009069	GO:0007165,GO:0043167,GO:0006520,GO:0016301,GO:0005886
Misin07G233100	putative wall-associated receptor kinase-like 16	736	EC:2.7.11.0	7	F:GO:0000166; F:GO:0004674; C:GO:0005886; P:GO:0007166; P:GO:0009069; P:GO:0016310; F:GO:0043167	F:nucleotide binding; F:protein serine/threonine kinase activity; C:plasma membrane; P:cell surface receptor signaling pathway; P:serine family amino acid metabolic process; P:phosphorylation; F:ion binding	GO:0004674,GO:0007166,GO:0043167,GO:0000166,GO:0016310,GO:0005886,GO:0009069	GO:0007165,GO:0043167,GO:0006520,GO:0016301,GO:0005886
Misin07G233200	---NA---	145					0	0
Misin07G233300	predicted protein	170					0	0
Misin07G233400	Protein CUP-SHAPED COTYLEDON 3; protein cup-shaped cotyledon 3	340		3	F:GO:0003677; C:GO:0005634; P:GO:0006355	F:DNA binding; C:nucleus; P:regulation of transcription, DNA-templated	GO:0006355,GO:0003677,GO:0005634	GO:0003677,GO:0005634,GO:0034641,GO:0009058
Misin07G233500	---NA---	62					0	0
Misin07G233600	TPA: putative DNA-binding bromodomain-containing family protein	642		1	F:GO:0003677	F:DNA binding	0	0
Misin07G233700	ENT domain containing protein; ent domain containing protein	290	EC:2.7.11.0	6	F:GO:0004674; C:GO:0005886; P:GO:0006468; P:GO:0007166; P:GO:0009069; F:GO:0030247	F:protein serine/threonine kinase activity; C:plasma membrane; P:protein phosphorylation; P:cell surface receptor signaling pathway; P:serine family amino acid metabolic process; F:polysaccharide binding	GO:0007166,GO:0030247,GO:0005886,GO:0006468,GO:0004674,GO:0009069	GO:0007165,GO:0006464,GO:0006520,GO:0016301,GO:0005886
Misin07G233800	3-oxoacyl-[acyl-carrier-protein] reductase FabG; uncharacterized protein loc100286139	280		2	F:GO:0016491; P:GO:0055114	F:oxidoreductase activity; P:oxidation-reduction process	GO:0016491,GO:0055114	GO:0016491
Misin07G233900	potassium transporter 26-like	757		3	F:GO:0015079; C:GO:0016021; P:GO:0071805	F:potassium ion transmembrane transporter activity; C:integral component of membrane; P:potassium ion transmembrane transport	GO:0015079,GO:0071805,GO:0016021	GO:0022857,GO:0005575
Misin07G234000	predicted protein; uncharacterized protein loc101774851	322		6	F:GO:0003735; C:GO:0005739; C:GO:0005840; P:GO:0006412; F:GO:0008097; P:GO:0042254	F:structural constituent of ribosome; C:mitochondrion; C:ribosome; P:translation; F:5S rRNA binding; P:ribosome biogenesis	GO:0005840,GO:0008097,GO:0003735,GO:0006412,GO:0005739,GO:0042254	GO:0003735,GO:0005739,GO:0042254,GO:0005840,GO:0019843,GO:0006412
Misin07G234100	---NA---	77					0	0
Misin07G234200	predicted protein	245					0	0
Misin07G234300	heavy metal-associated isoprenylated plant protein 20-like	115		5	C:GO:0005737; C:GO:0016021; P:GO:0030001; F:GO:0046914; P:GO:0046916	C:cytoplasm; C:integral component of membrane; P:metal ion transport; F:transition metal ion binding; P:cellular transition metal ion homeostasis	GO:0005737,GO:0046914,GO:0046916,GO:0016021,GO:0030001	GO:0005737,GO:0042592,GO:0043167,GO:0006810
Misin07G234400	geranylgeranyl transferase type-2 subunit beta	317	EC:2.5.1.60	4	F:GO:0004663; C:GO:0005968; P:GO:0018342; P:GO:0018344	F:Rab geranylgeranyltransferase activity; C:Rab-protein geranylgeranyltransferase complex; P:protein prenylation; P:protein geranylgeranylation	GO:0004663,GO:0018344,GO:0005968,GO:0018346	GO:0005737,GO:0006464,GO:0032991,GO:0016765
Misin07G234500	AT-hook motif nuclear-localized protein 10; at-hook motif nuclear-localized protein 10	373		1	C:GO:0009536	C:plastid	GO:0009536	GO:0009536
Misin07G234600	psbP domain-containing protein 3, chloroplastic; psbp domain-containing protein chloroplastic	249		6	F:GO:0005509; C:GO:0009535; C:GO:0009654; P:GO:0015979; C:GO:0019898; C:GO:0031977	F:calcium ion binding; C:chloroplast thylakoid membrane; C:photosystem II oxygen evolving complex; P:photosynthesis; C:extrinsic component of membrane; C:thylakoid lumen	GO:0009654,GO:0031977,GO:0019898,GO:0005509,GO:0015979,GO:0009535	GO:0043167,GO:0032991,GO:0015979,GO:0009536,GO:0009579
Misin07G234700	protein FAR1-RELATED SEQUENCE 5-like; protein far1-related sequence 5-like	251		2	P:GO:0006355; F:GO:0008270	P:regulation of transcription, DNA-templated; F:zinc ion binding	GO:0006355,GO:0008270	GO:0043167,GO:0034641,GO:0009058
Misin07G234800	hypothetical protein SORBI_003G197900; uncharacterized protein loc107281337	189		3	P:GO:0006508; F:GO:0008234; C:GO:0043231	P:proteolysis; F:cysteine-type peptidase activity; C:intracellular membrane-bounded organelle	GO:0043231,GO:0006508,GO:0008234	GO:0008233,GO:0043226,GO:0005622
Misin07G234900	hypothetical protein SORBI_007G218400	91					0	0
Misin07G235000	Cyclin-dependent kinase B2-1; cyclin-dependent kinase b2-1	326	EC:2.7.11.23; EC:2.7.11.22	12	P:GO:0000278; F:GO:0004693; F:GO:0005524; C:GO:0005634; C:GO:0005819; P:GO:0006468; F:GO:0008353; P:GO:0009069; C:GO:0009524; P:GO:0051301; P:GO:0051726; P:GO:0051726	P:mitotic cell cycle; F:cyclin-dependent protein serine/threonine kinase activity; F:ATP binding; C:nucleus; C:spindle; P:protein phosphorylation; F:RNA polymerase II CTD heptapeptide repeat kinase activity; P:serine family amino acid metabolic process; C:phragmoplast; P:cell division; P:regulation of cell cycle; P:regulation of cell cycle	GO:0006468,GO:0007067,GO:0051726,GO:0008353,GO:0051301,GO:0005524,GO:0004693,GO:0005819,GO:0009524,GO:0005634,GO:0009069,GO:0000074	GO:0051301,GO:0005634,GO:0005856,GO:0005737,GO:0006464,GO:0043167,GO:0006520,GO:0016301,GO:0000278
Misin07G235100	---NA---	116					0	0
Misin07G235200	3-hydroxy-3-methylglutaryl-coenzyme A reductase 3; 3-hydroxy-3-methylglutaryl-coenzyme a reductase 3	419	EC:1.1.1.34	10	F:GO:0004420; C:GO:0005739; C:GO:0005778; C:GO:0005789; P:GO:0008299; P:GO:0015936; C:GO:0016021; P:GO:0016126; F:GO:0050661; P:GO:0055114	F:hydroxymethylglutaryl-CoA reductase (NADPH) activity; C:mitochondrion; C:peroxisomal membrane; C:endoplasmic reticulum membrane; P:isoprenoid biosynthetic process; P:coenzyme A metabolic process; C:integral component of membrane; P:sterol biosynthetic process; F:NADP binding; P:oxidation-reduction process	GO:0015936,GO:0016021,GO:0055114,GO:0005739,GO:0004420,GO:0005778,GO:0050661,GO:0005789,GO:0008299,GO:0016126	GO:0044281,GO:0005777,GO:0016491,GO:0051186,GO:0005739,GO:0006629,GO:0034641,GO:0009058
Misin07G235300	Dethiobiotin synthetase; uncharacterized protein loc100259899 isoform x1	99		2	C:GO:0005739; C:GO:0016021	C:mitochondrion; C:integral component of membrane	GO:0016021,GO:0005739	GO:0005739
Misin07G235400	serine/threonine-protein phosphatase 7; serine threonine-protein phosphatase 7	454	EC:3.1.3.16	4	F:GO:0004721; P:GO:0006470; C:GO:0009536; C:GO:0016021	F:phosphoprotein phosphatase activity; P:protein dephosphorylation; C:plastid; C:integral component of membrane	GO:0004721,GO:0006470,GO:0016021,GO:0009536	GO:0016791,GO:0006464,GO:0009536
Misin07G235500	calvin cycle protein CP12-3, chloroplastic; calvin cycle protein cp12- chloroplastic	163		1	C:GO:0009536	C:plastid	GO:0009536	GO:0009536
Misin07G235600	phenylalanine--tRNA ligase beta subunit, cytoplasmic; phenylalanine--trna ligase beta cytoplasmic	425	EC:6.1.1.20	10	F:GO:0000049; P:GO:0000162; F:GO:0000287; F:GO:0004826; F:GO:0005524; C:GO:0005829; P:GO:0006432; P:GO:0006571; P:GO:0009094; C:GO:0009328	F:tRNA binding; P:tryptophan biosynthetic process; F:magnesium ion binding; F:phenylalanine-tRNA ligase activity; F:ATP binding; C:cytosol; P:phenylalanyl-tRNA aminoacylation; P:tyrosine biosynthetic process; P:L-phenylalanine biosynthetic process; C:phenylalanine-tRNA ligase complex	GO:0005829,GO:0009328,GO:0006432,GO:0005524,GO:0004826,GO:0000287,GO:0000049,GO:0000162,GO:0006571,GO:0009094	GO:0003723,GO:0043167,GO:0005829,GO:0006399,GO:0006520,GO:0032991,GO:0016874,GO:0006412
Misin07G235700	---NA---	116					0	0
Misin07G235800	methionine aminopeptidase 2B-like; methionine aminopeptidase 2b-like	451		6	C:GO:0005737; P:GO:0006508; C:GO:0016021; F:GO:0046872; F:GO:0070006; P:GO:0070084	C:cytoplasm; P:proteolysis; C:integral component of membrane; F:metal ion binding; F:metalloaminopeptidase activity; P:protein initiator methionine removal	GO:0005737,GO:0046872,GO:0070006,GO:0070084,GO:0016021,GO:0006508	GO:0005737,GO:0043167,GO:0006464,GO:0008233
Misin07G235900	probable L-type lectin-domain containing receptor kinase S.5; probable l-type lectin-domain containing receptor kinase	730	EC:2.7.11.0	7	F:GO:0004674; F:GO:0005524; C:GO:0005739; P:GO:0006468; P:GO:0009069; C:GO:0016021; F:GO:0030246	F:protein serine/threonine kinase activity; F:ATP binding; C:mitochondrion; P:protein phosphorylation; P:serine family amino acid metabolic process; C:integral component of membrane; F:carbohydrate binding	GO:0030246,GO:0006468,GO:0005524,GO:0016021,GO:0004674,GO:0005739,GO:0009069	GO:0005739,GO:0006464,GO:0043167,GO:0006520,GO:0016301
Misin07G236000	BTB/POZ and MATH domain-containing protein 1-like	126					0	0
Misin07G236100	---NA---	345					0	0
Misin07G236200	---NA---	29					0	0
Misin07G236300	predicted protein	274	EC:6.1.1.20	6	F:GO:0000287; F:GO:0003723; F:GO:0004826; F:GO:0005524; C:GO:0005737; P:GO:0006432	F:magnesium ion binding; F:RNA binding; F:phenylalanine-tRNA ligase activity; F:ATP binding; C:cytoplasm; P:phenylalanyl-tRNA aminoacylation	GO:0005737,GO:0000287,GO:0003723,GO:0004826,GO:0005524,GO:0006432	GO:0003723,GO:0005737,GO:0043167,GO:0006399,GO:0006520,GO:0016874,GO:0006412
Misin07G236400	Transcription termination factor MTERF6, chloroplastic/mitochondrial; transcription termination factor chloroplastic mitochondrial	334		3	F:GO:0003690; C:GO:0005739; P:GO:0006355	F:double-stranded DNA binding; C:mitochondrion; P:regulation of transcription, DNA-templated	GO:0006355,GO:0003690,GO:0005739	GO:0003677,GO:0005739,GO:0034641,GO:0009058
Misin07G236500	tetraketide alpha-pyrone reductase 1-like	338		3	F:GO:0003824; F:GO:0050662; P:GO:0080110	F:catalytic activity; F:coenzyme binding; P:sporopollenin biosynthetic process	GO:0050662,GO:0003824,GO:0080110	GO:0022607,GO:0048646,GO:0009058,GO:0003674
Misin07G236600	forkhead-associated domain-containing protein 1; uncharacterized protein loc100383206 isoform x1	794		1	C:GO:0009536	C:plastid	GO:0009536	GO:0009536
Misin07G236700	chaperone protein dnaJ 10	390		1	C:GO:0016021	C:integral component of membrane	GO:0016021	GO:0005575
Misin07G236800	Chitinase-like protein 1; chitinase-like protein 1	299	EC:3.2.1.14; EC:1.11.1.7	13	F:GO:0004568; F:GO:0004601; C:GO:0005829; P:GO:0005975; P:GO:0006032; P:GO:0006804; P:GO:0006979; P:GO:0009845; P:GO:0010431; P:GO:0016998; F:GO:0020037; P:GO:0055114; P:GO:0098869	F:chitinase activity; F:peroxidase activity; C:cytosol; P:carbohydrate metabolic process; P:chitin catabolic process; P:obsolete peroxidase reaction; P:response to oxidative stress; P:seed germination; P:seed maturation; P:cell wall macromolecule catabolic process; F:heme binding; P:oxidation-reduction process; P:cellular oxidant detoxification	GO:0006979,GO:0005829,GO:0055114,GO:0006032,GO:0009845,GO:0098869,GO:0016998,GO:0010431,GO:0005975,GO:0004601,GO:0020037,GO:0004568,GO:0006804	GO:0005975,GO:0009056,GO:0016491,GO:0048856,GO:0005829,GO:0071554,GO:0021700,GO:0006950,GO:0000003,GO:0016798
Misin07G236900	putative L-ascorbate peroxidase 6 isoform X1; l-ascorbate peroxidase 6 isoform x1	334	EC:1.11.1.7	11	F:GO:0004601; P:GO:0006804; P:GO:0006979; P:GO:0009056; C:GO:0009536; P:GO:0009845; P:GO:0010431; F:GO:0020037; P:GO:0043170; P:GO:0055114; P:GO:0098869	F:peroxidase activity; P:obsolete peroxidase reaction; P:response to oxidative stress; P:catabolic process; C:plastid; P:seed germination; P:seed maturation; F:heme binding; P:macromolecule metabolic process; P:oxidation-reduction process; P:cellular oxidant detoxification	GO:0006979,GO:0009056,GO:0055114,GO:0009845,GO:0098869,GO:0010431,GO:0009536,GO:0043170,GO:0004601,GO:0020037,GO:0006804	GO:0009056,GO:0016491,GO:0048856,GO:0021700,GO:0006950,GO:0000003,GO:0009536
Misin07G237000	predicted protein; uncharacterized protein loc103642199 isoform x1	267		1	C:GO:0005739	C:mitochondrion	GO:0005739	GO:0005739
Misin07G237100	TPA: putative AP2/EREBP transcription factor superfamily protein; tpa: ap2 erebp transcription factor superfamily protein	142		7	F:GO:0003700; C:GO:0005634; C:GO:0005667; P:GO:0006355; F:GO:0043565; F:GO:0044212; P:GO:0045893	F:DNA-binding transcription factor activity; C:nucleus; C:transcription factor complex; P:regulation of transcription, DNA-templated; F:sequence-specific DNA binding; F:transcription regulatory region DNA binding; P:positive regulation of transcription, DNA-templated	GO:0045893,GO:0044212,GO:0043565,GO:0003700,GO:0005634,GO:0005667,GO:0045449	GO:0003677,GO:0005634,GO:0003700,GO:0032991,GO:0034641,GO:0009058
Misin07G237200	TPA: putative AP2/EREBP transcription factor superfamily protein; tpa: ap2 erebp transcription factor superfamily protein	184		7	F:GO:0003700; C:GO:0005634; C:GO:0005667; P:GO:0006355; F:GO:0043565; F:GO:0044212; P:GO:0045893	F:DNA-binding transcription factor activity; C:nucleus; C:transcription factor complex; P:regulation of transcription, DNA-templated; F:sequence-specific DNA binding; F:transcription regulatory region DNA binding; P:positive regulation of transcription, DNA-templated	GO:0045893,GO:0044212,GO:0043565,GO:0003700,GO:0005634,GO:0005667,GO:0045449	GO:0003677,GO:0005634,GO:0003700,GO:0032991,GO:0034641,GO:0009058
Misin07G237300	TPA: putative AP2/EREBP transcription factor superfamily protein; tpa: ap2 erebp transcription factor superfamily protein	223		2	F:GO:0003677; P:GO:0006355	F:DNA binding; P:regulation of transcription, DNA-templated	GO:0006355,GO:0003677	GO:0003677,GO:0034641,GO:0009058
Misin07G237400	zn-finger, RanBP-type, containing protein; zn- - containing protein	310		2	F:GO:0008270; C:GO:0016021	F:zinc ion binding; C:integral component of membrane	GO:0008270,GO:0016021	GO:0043167,GO:0005575
Misin07G237500	hypothetical protein SORBI_007G204900; uncharacterized protein loc100275536	451		1	C:GO:0016020	C:membrane	GO:0016020	GO:0005575
Misin07G237600	pollen receptor-like kinase 4	733		4	F:GO:0004672; F:GO:0005524; P:GO:0006468; C:GO:0016021	F:protein kinase activity; F:ATP binding; P:protein phosphorylation; C:integral component of membrane	GO:0004672,GO:0006468,GO:0005524,GO:0016021	GO:0006464,GO:0043167,GO:0016301,GO:0005575
Misin07G237700	GRF zinc finger family protein	200		3	F:GO:0008270; C:GO:0016020; C:GO:0016021	F:zinc ion binding; C:membrane; C:integral component of membrane	0	0
Misin07G237800	predicted protein; uncharacterized protein loc100275230	250		1	C:GO:0016021	C:integral component of membrane	GO:0016021	GO:0005575
Misin07G237900	probable leucine-rich repeat receptor-like protein kinase At1g68400; probable leucine-rich repeat receptor-like protein kinase at1g68400	445	EC:2.7.11.0; EC:2.7.10.0	6	F:GO:0004674; F:GO:0004713; F:GO:0005524; P:GO:0006468; P:GO:0009069; C:GO:0016020	F:protein serine/threonine kinase activity; F:protein tyrosine kinase activity; F:ATP binding; P:protein phosphorylation; P:serine family amino acid metabolic process; C:membrane	GO:0004713,GO:0006468,GO:0005524,GO:0016020,GO:0004674,GO:0009069	GO:0006464,GO:0043167,GO:0006520,GO:0016301,GO:0005575
Misin07G238000	isoamylase	573	EC:3.2.1.68	4	P:GO:0005977; P:GO:0010021; C:GO:0010368; F:GO:0019156	P:glycogen metabolic process; P:amylopectin biosynthetic process; C:chloroplast isoamylase complex; F:isoamylase activity	GO:0010368,GO:0019156,GO:0010021,GO:0005977	GO:0005975,GO:0006091,GO:0032991,GO:0009058,GO:0009536,GO:0016798
Misin07G238100	predicted protein; uncharacterized protein loc103997898	135		3	C:GO:0009536; F:GO:0031072; F:GO:0051082	C:plastid; F:heat shock protein binding; F:unfolded protein binding	GO:0051082,GO:0031072,GO:0009536	GO:0051082,GO:0009536
Misin07G238200	Glycosyltransferase family protein 64 C3; glycosyltransferase family protein 64 c3	342	EC:3.2.1.0	8	F:GO:0004553; P:GO:0005975; P:GO:0009059; C:GO:0009507; P:GO:0009987; P:GO:0044260; P:GO:0044262; P:GO:1901137	F:hydrolase activity, hydrolyzing O-glycosyl compounds; P:carbohydrate metabolic process; P:macromolecule biosynthetic process; C:chloroplast; P:cellular process; P:cellular macromolecule metabolic process; P:cellular carbohydrate metabolic process; P:carbohydrate derivative biosynthetic process	GO:1901137,GO:0044763,GO:0004553,GO:0044260,GO:0044262,GO:0009059,GO:0044723,GO:0009507	GO:0005975,GO:0009058,GO:0009536,GO:0016798
Misin07G238300	Transcription factor GAMYB; transcription factor gamyb	314		9	F:GO:0003677; F:GO:0005524; C:GO:0005634; P:GO:0006457; P:GO:0009408; F:GO:0031072; F:GO:0046872; P:GO:0048235; F:GO:0051082	F:DNA binding; F:ATP binding; C:nucleus; P:protein folding; P:response to heat; F:heat shock protein binding; F:metal ion binding; P:pollen sperm cell differentiation; F:unfolded protein binding	GO:0031072,GO:0006457,GO:0048235,GO:0046872,GO:0009408,GO:0003677,GO:0005524,GO:0051082,GO:0005634	GO:0003677,GO:0005634,GO:0030154,GO:0048856,GO:0043167,GO:0051082,GO:0006457,GO:0000003,GO:0006950
Misin07G238400	hypothetical protein SORBIDRAFT_07g027140	233					0	0
Misin07G238500	Methyl-CpG-binding domain-containing protein 2; methyl- -binding domain-containing protein 2	400		5	P:GO:0000122; C:GO:0005634; P:GO:0006346; F:GO:0008270; F:GO:0008327	P:negative regulation of transcription by RNA polymerase II; C:nucleus; P:methylation-dependent chromatin silencing; F:zinc ion binding; F:methyl-CpG binding	GO:0008270,GO:0000122,GO:0008327,GO:0006346,GO:0005634	GO:0003677,GO:0005634,GO:0051276,GO:0043167,GO:0034641,GO:0009058
Misin07G238600	SNF1-related protein kinase regulatory subunit beta-3; snf1-related protein kinase regulatory subunit beta-3	111		7	P:GO:0009744; F:GO:0016301; F:GO:0019887; P:GO:0030001; P:GO:0043562; P:GO:0045859; F:GO:0046872	P:response to sucrose; F:kinase activity; F:protein kinase regulator activity; P:metal ion transport; P:cellular response to nitrogen levels; P:regulation of protein kinase activity; F:metal ion binding	GO:0045859,GO:0046872,GO:0009744,GO:0016301,GO:0043562,GO:0030001,GO:0019887	GO:0006464,GO:0043167,GO:0016301,GO:0006810,GO:0030234
Misin07G238700	Benzyl alcohol O-benzoyltransferase	321		2	F:GO:0016740; F:GO:0016747	F:transferase activity; F:transferase activity, transferring acyl groups other than amino-acyl groups	0	0
Misin07G238800	---NA---	97					0	0
Misin07G238900	predicted protein; uncharacterized protein loc103997898	135		3	C:GO:0009536; F:GO:0031072; F:GO:0051082	C:plastid; F:heat shock protein binding; F:unfolded protein binding	GO:0051082,GO:0031072,GO:0009536	GO:0051082,GO:0009536
Misin07G239000	---NA---	55					0	0
Misin07G239100	---NA---	53					0	0
Misin07G239200	auxin response factor 21	1088		10	F:GO:0003677; F:GO:0005525; C:GO:0005634; C:GO:0005794; P:GO:0006355; P:GO:0007264; P:GO:0009734; P:GO:0015031; P:GO:0016192; F:GO:0016788	F:DNA binding; F:GTP binding; C:nucleus; C:Golgi apparatus; P:regulation of transcription, DNA-templated; P:small GTPase mediated signal transduction; P:auxin-activated signaling pathway; P:protein transport; P:vesicle-mediated transport; F:hydrolase activity, acting on ester bonds	GO:0016192,GO:0016788,GO:0007264,GO:0009734,GO:0006355,GO:0003677,GO:0015031,GO:0005794,GO:0005634,GO:0005525	GO:0003677,GO:0005634,GO:0016192,GO:0007165,GO:0015031,GO:0043167,GO:0005794,GO:0034641,GO:0009058
Misin07G239300	methyltransferase-like protein 13	465		1	C:GO:0009536	C:plastid	GO:0009536	GO:0009536
Misin07G239400	CDK-activating kinase assembly factor MAT1 family protein; cdk-activating kinase assembly factor mat1 family protein	194		5	P:GO:0000079; C:GO:0005675; P:GO:0006281; P:GO:0006357; F:GO:0016301	P:regulation of cyclin-dependent protein serine/threonine kinase activity; C:transcription factor TFIIH holo complex; P:DNA repair; P:regulation of transcription by RNA polymerase II; F:kinase activity	GO:0006281,GO:0006357,GO:0000079,GO:0016301,GO:0005675	GO:0006464,GO:0032991,GO:0009058,GO:0006259,GO:0016301,GO:0006950,GO:0007049,GO:0005654
Misin07G239500	ORF56c (chloroplast); ORF56c (chloroplast) [Pinus koraiensis]	56		1	C:GO:0009536	C:plastid	GO:0009536	GO:0009536
Misin07G239600	mRNA 3-UTR binding protein; mrna 3-utr binding protein	447		2	F:GO:0003676; C:GO:0005739	F:nucleic acid binding; C:mitochondrion	GO:0003676,GO:0005739	GO:0005739,GO:0003674
Misin07G239700	pentatricopeptide repeat-containing protein At3g42630; pentatricopeptide repeat-containing protein at3g42630	387		1	C:GO:0009507	C:chloroplast	GO:0009507	GO:0009536
Misin07G239800	RNA pseudouridine synthase 3, mitochondrial; rna pseudouridine synthase mitochondrial	478	EC:5.4.99.12	5	F:GO:0003723; C:GO:0005739; F:GO:0009982; F:GO:0019239; P:GO:0031119	F:RNA binding; C:mitochondrion; F:pseudouridine synthase activity; F:deaminase activity; P:tRNA pseudouridine synthesis	GO:0009982,GO:0019239,GO:0003723,GO:0031119,GO:0005739	GO:0003723,GO:0005739,GO:0006399,GO:0016853
Misin07G239900	probable mitochondrial adenine nucleotide transporter BTL1; probable mitochondrial adenine nucleotide transporter btl1	373		6	F:GO:0003735; C:GO:0005840; P:GO:0006412; C:GO:0016021; P:GO:0042254; P:GO:0055085	F:structural constituent of ribosome; C:ribosome; P:translation; C:integral component of membrane; P:ribosome biogenesis; P:transmembrane transport	GO:0003735,GO:0055085,GO:0016021,GO:0006412,GO:0005840,GO:0042254	GO:0055085,GO:0003735,GO:0042254,GO:0005840,GO:0006412
Misin07G240000	exocyst complex component EXO70A1-like	696		2	C:GO:0000145; P:GO:0006887	C:exocyst; P:exocytosis	0	0
Misin07G240100	pumilio homolog 5	994		1	F:GO:0003723	F:RNA binding	GO:0003723	GO:0003723
Misin07G240200	---NA---	56					0	0
Misin07G240300	BLE2 protein-like; uncharacterized protein loc101776148	971		1	C:GO:0016020	C:membrane	GO:0016020	GO:0005575
Misin07G240400	BLE2 protein-like; uncharacterized protein loc101776148	1055		1	C:GO:0016020	C:membrane	GO:0016020	GO:0005575
Misin07G240500	hypothetical protein SORBIDRAFT_07g026940	793		1	F:GO:0003723	F:RNA binding	0	0
Misin07G240600	---NA---	44					0	0
Misin07G240700	Gb:AAF36750.1, putative isoform 1; uncharacterized protein loc103701466	446		9	P:GO:0000226; F:GO:0003723; F:GO:0003735; P:GO:0006412; P:GO:0022402; C:GO:0022625; P:GO:0042254; P:GO:0050789; P:GO:0051258	P:microtubule cytoskeleton organization; F:RNA binding; F:structural constituent of ribosome; P:translation; P:cell cycle process; C:cytosolic large ribosomal subunit; P:ribosome biogenesis; P:regulation of biological process; P:protein polymerization	GO:0000226,GO:0006412,GO:0022625,GO:0051258,GO:0022402,GO:0050789,GO:0003735,GO:0003723,GO:0042254	GO:0003723,GO:0007010,GO:0065003,GO:0003735,GO:0005829,GO:0042254,GO:0032991,GO:0005840,GO:0007049,GO:0006412
Misin07G240800	---NA---	34					0	0
Misin07G240900	spindle pole body component 110-like	464		1	C:GO:0016021	C:integral component of membrane	GO:0016021	GO:0005575
Misin07G241000	mTERF family protein; mterf family protein	643	EC:3.2.1.4	7	F:GO:0003690; C:GO:0005739; P:GO:0005982; P:GO:0005985; P:GO:0006355; F:GO:0008810; C:GO:0009536	F:double-stranded DNA binding; C:mitochondrion; P:starch metabolic process; P:sucrose metabolic process; P:regulation of transcription, DNA-templated; F:cellulase activity; C:plastid	GO:0003690,GO:0005739,GO:0009536,GO:0006355,GO:0008810,GO:0005982,GO:0005985	GO:0003677,GO:0005975,GO:0005739,GO:0034641,GO:0009058,GO:0009536,GO:0016798
Misin07G241100	TBC1 domain family member 5 homolog A; tbc1 domain family member 5 homolog a	827		9	F:GO:0005096; C:GO:0005776; P:GO:0006886; P:GO:0006914; C:GO:0010008; F:GO:0017137; P:GO:0031338; P:GO:0042594; P:GO:0090630	F:GTPase activator activity; C:autophagosome; P:intracellular protein transport; P:autophagy; C:endosome membrane; F:Rab GTPase binding; P:regulation of vesicle fusion; P:response to starvation; P:activation of GTPase activity	GO:0017137,GO:0042594,GO:0090630,GO:0031338,GO:0005776,GO:0006886,GO:0010008,GO:0005096,GO:0006914	GO:0061024,GO:0016192,GO:0005768,GO:0006914,GO:0015031,GO:0005773,GO:0030234,GO:0006950,GO:0019899
Misin07G241200	hypothetical protein OsJ_27243	428		2	C:GO:0016020; C:GO:0016021	C:membrane; C:integral component of membrane	0	0
Misin07G241300	pentatricopeptide repeat-containing protein DOT4, chloroplastic; pentatricopeptide repeat-containing protein chloroplastic	1083		2	P:GO:0007275; F:GO:0008270	P:multicellular organism development; F:zinc ion binding	GO:0008270,GO:0007275	GO:0043167,GO:0048856
Misin07G241400	30S ribosomal protein S16; 30s ribosomal protein s16	137		7	F:GO:0003735; C:GO:0005739; P:GO:0009793; C:GO:0009941; C:GO:0015935; P:GO:0032543; P:GO:0042254	F:structural constituent of ribosome; C:mitochondrion; P:embryo development ending in seed dormancy; C:chloroplast envelope; C:small ribosomal subunit; P:mitochondrial translation; P:ribosome biogenesis	GO:0015935,GO:0005739,GO:0003735,GO:0009941,GO:0032543,GO:0042254,GO:0009793	GO:0009790,GO:0003735,GO:0005739,GO:0042254,GO:0032991,GO:0005840,GO:0009536,GO:0000003,GO:0006412
Misin07G241500	thaumatin-like protein 1b	381		2	C:GO:0016020; C:GO:0016021	C:membrane; C:integral component of membrane	0	0
Misin07G241600	oxysterol-binding protein OBPa	412		4	C:GO:0005829; C:GO:0016020; F:GO:0032934; C:GO:0043231	C:cytosol; C:membrane; F:sterol binding; C:intracellular membrane-bounded organelle	GO:0005829,GO:0016020,GO:0043231,GO:0032934	GO:0005829,GO:0008289,GO:0043226
Misin07G241700	methyltransferase-like protein 13	249	EC:2.1.1.0	2	F:GO:0008168; P:GO:0032259	F:methyltransferase activity; P:methylation	GO:0008168,GO:0032259	GO:0008150,GO:0008168
Misin07G241800	predicted protein; pyridoxamine 5-phosphate oxidase-related	365		4	C:GO:0009536; F:GO:0010181; F:GO:0016491; P:GO:0055114	C:plastid; F:FMN binding; F:oxidoreductase activity; P:oxidation-reduction process	GO:0016491,GO:0055114,GO:0009536,GO:0010181	GO:0016491,GO:0043167,GO:0009536
Misin07G241900	serrate RNA effector molecule; serrate rna effector molecule	641	EC:3.6.3.8	8	F:GO:0005388; F:GO:0005516; F:GO:0005524; C:GO:0009536; C:GO:0016021; C:GO:0016529; F:GO:0046872; P:GO:0070588	F:calcium transmembrane transporter activity, phosphorylative mechanism; F:calmodulin binding; F:ATP binding; C:plastid; C:integral component of membrane; C:sarcoplasmic reticulum; F:metal ion binding; P:calcium ion transmembrane transport	GO:0005388,GO:0016021,GO:0005516,GO:0070588,GO:0046872,GO:0009536,GO:0005524,GO:0016529	GO:0022857,GO:0043167,GO:0005783,GO:0009536
Misin07G242000	BTB/POZ and MATH domain-containing protein 2-like	132					0	0
Misin07G242100	calcium-transporting ATPase 8, plasma membrane-type; calcium-transporting atpase plasma membrane-type	1087	EC:3.6.3.8	7	F:GO:0005388; F:GO:0005516; F:GO:0005524; C:GO:0005887; C:GO:0016529; F:GO:0046872; P:GO:0070588	F:calcium transmembrane transporter activity, phosphorylative mechanism; F:calmodulin binding; F:ATP binding; C:integral component of plasma membrane; C:sarcoplasmic reticulum; F:metal ion binding; P:calcium ion transmembrane transport	GO:0005388,GO:0005516,GO:0070588,GO:0046872,GO:0005887,GO:0005524,GO:0016529	GO:0022857,GO:0043167,GO:0005783,GO:0005886
Misin07G242200	LOB domain-containing protein 24-like; lob domain-containing protein 24-like	197		2	C:GO:0005739; C:GO:0009536	C:mitochondrion; C:plastid	GO:0005739,GO:0009536	GO:0005739,GO:0009536
Misin07G242300	G-type lectin S-receptor-like serine/threonine-protein kinase SD2-5; g-type lectin s-receptor-like serine threonine-protein kinase sd2-5	839	EC:2.7.11.0	7	F:GO:0004674; F:GO:0005524; C:GO:0005886; P:GO:0006468; P:GO:0009069; C:GO:0016021; P:GO:0048544	F:protein serine/threonine kinase activity; F:ATP binding; C:plasma membrane; P:protein phosphorylation; P:serine family amino acid metabolic process; C:integral component of membrane; P:recognition of pollen	GO:0005886,GO:0048544,GO:0006468,GO:0005524,GO:0016021,GO:0004674,GO:0009069	GO:0006464,GO:0043167,GO:0006520,GO:0016301,GO:0005886,GO:0000003
Misin07G242400	predicted protein	269					0	0
Misin07G242500	---NA---	150					0	0
Misin07G242600	BTB/POZ and MATH domain-containing protein 1-like	294	EC:2.7.11	4	F:GO:0004674; F:GO:0005524; P:GO:0006468; C:GO:0016021	F:protein serine/threonine kinase activity; F:ATP binding; P:protein phosphorylation; C:integral component of membrane	GO:0016021,GO:0004674,GO:0005524,GO:0006468	GO:0043167,GO:0006464,GO:0005575,GO:0016301
Misin07G242700	BTB/POZ and MATH domain-containing protein 1-like	114					0	0
Misin07G242800	BTB/POZ and MATH domain-containing protein 1-like	274					0	0
Misin07G242900	BTB/POZ and MATH domain-containing protein 1-like	325					0	0
Misin07G243000	BTB/POZ and MATH domain-containing protein 1-like	324					0	0
Misin07G243100	BTB/POZ and MATH domain-containing protein 1-like	361					0	0
Misin07G243200	BTB/POZ and MATH domain-containing protein 1-like	356					0	0
Misin07G243300	BTB/POZ and MATH domain-containing protein 1-like	317					0	0
Misin07G243400	cyclin-dependent kinase 13-like	239					0	0
Misin07G243500	BTB/POZ and MATH domain-containing protein 1-like	234					0	0
Misin07G243600	hypothetical protein OsJ_27983	95					0	0
Misin07G243700	BTB/POZ and MATH domain-containing protein 1-like	327					0	0
Misin07G243800	BTB/POZ and MATH domain-containing protein 1-like	291					0	0
Misin07G243900	---NA---	66					0	0
Misin07G244000	Type I inositol polyphosphate 5-phosphatase 13; type i inositol polyphosphate 5-phosphatase 13	1134		3	C:GO:0009536; F:GO:0016787; P:GO:0046856	C:plastid; F:hydrolase activity; P:phosphatidylinositol dephosphorylation	GO:0046856,GO:0016787,GO:0009536	GO:0006629,GO:0003674,GO:0009536
Misin07G244100	membrane protein	397		2	C:GO:0016021; P:GO:0055114	C:integral component of membrane; P:oxidation-reduction process	GO:0016021,GO:0055114	GO:0008150,GO:0005575
Misin07G244200	auxin-induced in root cultures protein 12-like	258		1	C:GO:0016021	C:integral component of membrane	GO:0016021	GO:0005575
Misin07G244300	60S ribosomal protein L32; 60s ribosomal protein l32	133		4	F:GO:0003735; P:GO:0006412; C:GO:0022625; P:GO:0042254	F:structural constituent of ribosome; P:translation; C:cytosolic large ribosomal subunit; P:ribosome biogenesis	GO:0003735,GO:0022625,GO:0006412,GO:0042254	GO:0003735,GO:0005829,GO:0042254,GO:0032991,GO:0005840,GO:0006412
Misin07G244400	transcription factor bHLH78; transcription factor bhlh78	394		1	C:GO:0005634	C:nucleus	GO:0005634	GO:0005634
Misin07G244500	jacalin-related lectin 19-like	160		1	F:GO:0043167	F:ion binding	GO:0043167	GO:0043167
Misin07G244600	ras-related protein RABA5c-like; ras-related protein raba5c-like	216		3	F:GO:0005525; C:GO:0005622; P:GO:0007264	F:GTP binding; C:intracellular; P:small GTPase mediated signal transduction	GO:0005525,GO:0005622,GO:0007264	GO:0007165,GO:0043167,GO:0005622
Misin07G244700	60S ribosomal protein L32-1-like	90		4	F:GO:0003735; C:GO:0005622; C:GO:0005840; P:GO:0006412	F:structural constituent of ribosome; C:intracellular; C:ribosome; P:translation	0	0
Misin07G244800	---NA---	99					0	0
Misin07G244900	hypothetical protein SORBI_007G197300; uncharacterized protein loc4336213 isoform x1	132	EC:6.3.2.19	4	F:GO:0004842; P:GO:0016567; C:GO:0019005; P:GO:0031146	F:ubiquitin-protein transferase activity; P:protein ubiquitination; C:SCF ubiquitin ligase complex; P:SCF-dependent proteasomal ubiquitin-dependent protein catabolic process	GO:0004842,GO:0019005,GO:0031146,GO:0016567	GO:0009056,GO:0006464,GO:0032991,GO:0003674,GO:0005622
Misin07G245000	hypothetical protein SORBIDRAFT_07g026570; uncharacterized protein loc4336213 isoform x3	298		1	P:GO:0044267	P:cellular protein metabolic process	GO:0044267	GO:0008150
Misin07G245100	70 kDa peptidyl-prolyl isomerase; 70 kda peptidyl-prolyl isomerase	553	EC:5.2.1.8	6	P:GO:0000413; F:GO:0003755; F:GO:0005516; F:GO:0005528; C:GO:0005789; P:GO:0061077	P:protein peptidyl-prolyl isomerization; F:peptidyl-prolyl cis-trans isomerase activity; F:calmodulin binding; F:FK506 binding; C:endoplasmic reticulum membrane; P:chaperone-mediated protein folding	GO:0005789,GO:0005528,GO:0000413,GO:0061077,GO:0003755,GO:0005516	GO:0006464,GO:0043226,GO:0006457,GO:0016853
Misin07G245200	---NA---	105					0	0
Misin07G245300	probable glucan endo-1,3-beta-glucosidase A6; probable glucan endo- -beta-glucosidase a6	481	EC:3.2.1.0	4	F:GO:0004553; P:GO:0005975; F:GO:0030247; C:GO:0046658	F:hydrolase activity, hydrolyzing O-glycosyl compounds; P:carbohydrate metabolic process; F:polysaccharide binding; C:anchored component of plasma membrane	GO:0004553,GO:0005975,GO:0046658,GO:0030247	GO:0005975,GO:0005886,GO:0016798
Misin07G245400	glutamic acid-rich protein-like	539		5	F:GO:0004553; P:GO:0005975; P:GO:0008152; F:GO:0016787; F:GO:0016798	F:hydrolase activity, hydrolyzing O-glycosyl compounds; P:carbohydrate metabolic process; P:metabolic process; F:hydrolase activity; F:hydrolase activity, acting on glycosyl bonds	0	0
Misin07G245500	UDP-glucuronate 4-epimerase 6-like; udp-glucuronate 4-epimerase 6-like	485	EC:5.1.3.0	5	C:GO:0005739; P:GO:0005975; C:GO:0016021; F:GO:0016857; F:GO:0050662	C:mitochondrion; P:carbohydrate metabolic process; C:integral component of membrane; F:racemase and epimerase activity, acting on carbohydrates and derivatives; F:coenzyme binding	GO:0005975,GO:0016021,GO:0005739,GO:0050662,GO:0016857	GO:0005975,GO:0005739,GO:0016853
Misin07G245600	RPM1-interacting protein 4 isoform X2	229		4	C:GO:0005634; P:GO:0016567; P:GO:0043161; F:GO:0061630	C:nucleus; P:protein ubiquitination; P:proteasome-mediated ubiquitin-dependent protein catabolic process; F:ubiquitin protein ligase activity	0	0
Misin07G245700	probable pre-mRNA-splicing factor ATP-dependent RNA helicase; probable pre-mrna-splicing factor atp-dependent rna helicase	1071		6	P:GO:0000398; F:GO:0003723; F:GO:0003724; F:GO:0005524; C:GO:0005681; C:GO:0005737	P:mRNA splicing, via spliceosome; F:RNA binding; F:RNA helicase activity; F:ATP binding; C:spliceosomal complex; C:cytoplasm	GO:0004004,GO:0005681,GO:0000398,GO:0005524,GO:0044822,GO:0005737	GO:0005634,GO:0003723,GO:0005737,GO:0043167,GO:0004386,GO:0032991,GO:0006397
Misin07G245800	UBA/UBX 33.3 kDa protein; uba ubx kda protein	348		9	C:GO:0005783; C:GO:0005886; P:GO:0009926; P:GO:0010252; P:GO:0010315; F:GO:0010329; C:GO:0016021; F:GO:0016787; P:GO:0055085	C:endoplasmic reticulum; C:plasma membrane; P:auxin polar transport; P:auxin homeostasis; P:auxin efflux; F:auxin efflux transmembrane transporter activity; C:integral component of membrane; F:hydrolase activity; P:transmembrane transport	GO:0055085,GO:0016021,GO:0009926,GO:0010329,GO:0010252,GO:0010315,GO:0016787,GO:0005783,GO:0005886	GO:0022857,GO:0007165,GO:0042592,GO:0005783,GO:0005886
Misin07G245900	---NA---	116					0	0
Misin07G246000	ubiquitin carboxyl-terminal hydrolase 1-like	786		4	P:GO:0006508; F:GO:0008234; P:GO:0044267; F:GO:0046872	P:proteolysis; F:cysteine-type peptidase activity; P:cellular protein metabolic process; F:metal ion binding	GO:0046872,GO:0044267,GO:0006508,GO:0008234	GO:0043167,GO:0008233
Misin07G246100	---NA---	58					0	0
Misin07G246200	Chitin elicitor receptor kinase 1; chitin elicitor receptor kinase 1	608	EC:2.7.11.0	18	P:GO:0002752; F:GO:0004674; F:GO:0005524; C:GO:0005622; C:GO:0005886; F:GO:0008061; P:GO:0009069; P:GO:0009817; P:GO:0010200; C:GO:0016021; F:GO:0019199; P:GO:0032491; P:GO:0032499; P:GO:0035556; P:GO:0042742; F:GO:0042803; P:GO:0046777; F:GO:2001080	P:cell surface pattern recognition receptor signaling pathway; F:protein serine/threonine kinase activity; F:ATP binding; C:intracellular; C:plasma membrane; F:chitin binding; P:serine family amino acid metabolic process; P:defense response to fungus, incompatible interaction; P:response to chitin; C:integral component of membrane; F:transmembrane receptor protein kinase activity; P:detection of molecule of fungal origin; P:detection of peptidoglycan; P:intracellular signal transduction; P:defense response to bacterium; F:protein homodimerization activity; P:protein autophosphorylation; F:chitosan binding	GO:0046777,GO:0016021,GO:0035556,GO:0004674,GO:0042742,GO:0005622,GO:0019199,GO:0032499,GO:0008061,GO:0005524,GO:0032491,GO:0010200,GO:0002752,GO:0009817,GO:0042803,GO:2001080,GO:0005886,GO:0009069	GO:0007165,GO:0006464,GO:0043167,GO:0006520,GO:0016301,GO:0006950,GO:0005622,GO:0002376,GO:0005886
Misin07G246300	PREDICTED: uncharacterized protein LOC103628899	203					0	0
Misin07G246400	GDP-mannose transporter GONST4-like; gdp-mannose transporter gonst4-like	340		1	C:GO:0016021	C:integral component of membrane	GO:0016021	GO:0005575
Misin07G246500	putative FBD-associated F-box protein At3g50710	440					0	0
Misin07G246600	---NA---	249					0	0
Misin07G246700	UPF0481 protein At3g47200-like; upf0481 protein at3g47200-like	537		4	F:GO:0000166; F:GO:0004812; P:GO:0006418; C:GO:0016020	F:nucleotide binding; F:aminoacyl-tRNA ligase activity; P:tRNA aminoacylation for protein translation; C:membrane	GO:0000166,GO:0004812,GO:0006418,GO:0016020	GO:0006399,GO:0006520,GO:0005575,GO:0016874,GO:0006412
Misin07G246800	glycine--tRNA ligase, mitochondrial 1-like; glycine--trna mitochondrial 1-like	773	EC:6.1.1.14	8	F:GO:0004820; F:GO:0005524; P:GO:0006426; P:GO:0006544; P:GO:0006563; P:GO:0006566; C:GO:0009345; C:GO:0016021	F:glycine-tRNA ligase activity; F:ATP binding; P:glycyl-tRNA aminoacylation; P:glycine metabolic process; P:L-serine metabolic process; P:threonine metabolic process; C:glycine-tRNA ligase complex; C:integral component of membrane	GO:0016021,GO:0006426,GO:0005524,GO:0004820,GO:0006544,GO:0006563,GO:0006566,GO:0009345	GO:0005737,GO:0043167,GO:0006399,GO:0006520,GO:0032991,GO:0016874,GO:0006412
Misin07G246900	ethylene-responsive transcription factor ERF113; ethylene-responsive transcription factor erf113	130		6	F:GO:0003677; F:GO:0003700; C:GO:0005634; C:GO:0005667; P:GO:0006355; P:GO:0006355	F:DNA binding; F:DNA-binding transcription factor activity; C:nucleus; C:transcription factor complex; P:regulation of transcription, DNA-templated; P:regulation of transcription, DNA-templated	GO:0006355,GO:0003677,GO:0003700,GO:0005634,GO:0005667,GO:0045449	GO:0003677,GO:0005634,GO:0003700,GO:0032991,GO:0034641,GO:0009058
Misin07G247000	putative disease resistance protein RGA3	1116		1	F:GO:0043531	F:ADP binding	0	0
Misin07G247100	AP2 domain-containing protein AP29-like; uncharacterized protein at1g04910 isoform x1	448		9	F:GO:0003677; F:GO:0003700; C:GO:0005634; C:GO:0005667; P:GO:0006355; P:GO:0006355; C:GO:0009536; C:GO:0016021; F:GO:0016757	F:DNA binding; F:DNA-binding transcription factor activity; C:nucleus; C:transcription factor complex; P:regulation of transcription, DNA-templated; P:regulation of transcription, DNA-templated; C:plastid; C:integral component of membrane; F:transferase activity, transferring glycosyl groups	GO:0016021,GO:0009536,GO:0006355,GO:0003677,GO:0016757,GO:0003700,GO:0005634,GO:0005667,GO:0045449	GO:0003677,GO:0005634,GO:0016757,GO:0003700,GO:0032991,GO:0034641,GO:0009058,GO:0009536
Misin07G247200	ubiquitin thioesterase otubain-like	323		8	F:GO:0004843; C:GO:0005634; P:GO:0006511; F:GO:0008270; C:GO:0016021; F:GO:0019784; F:GO:0043130; P:GO:0071108	F:thiol-dependent ubiquitin-specific protease activity; C:nucleus; P:ubiquitin-dependent protein catabolic process; F:zinc ion binding; C:integral component of membrane; F:NEDD8-specific protease activity; F:ubiquitin binding; P:protein K48-linked deubiquitination	GO:0071108,GO:0004843,GO:0006511,GO:0019784,GO:0043130,GO:0016021,GO:0005634,GO:0008270	GO:0032182,GO:0005634,GO:0009056,GO:0006464,GO:0043167,GO:0008233
Misin07G247300	ADP-ribosylation factor GTPase-activating protein AGD3-like; adp-ribosylation factor gtpase-activating protein agd3	824		7	F:GO:0003676; F:GO:0004672; F:GO:0005096; F:GO:0005524; C:GO:0005737; P:GO:0006468; P:GO:0043547	F:nucleic acid binding; F:protein kinase activity; F:GTPase activator activity; F:ATP binding; C:cytoplasm; P:protein phosphorylation; P:positive regulation of GTPase activity	GO:0005737,GO:0005096,GO:0043547,GO:0003676,GO:0004672,GO:0006468,GO:0005524	GO:0005737,GO:0006464,GO:0043167,GO:0030234,GO:0016301
Misin07G247400	putative disease resistance protein RGA3; disease resistance protein rga3	1164		1	F:GO:0043531	F:ADP binding	GO:0043531	GO:0043167
Misin07G247500	probable aldo-keto reductase 2	299		2	F:GO:0016491; P:GO:0055114	F:oxidoreductase activity; P:oxidation-reduction process	GO:0016491,GO:0055114	GO:0016491
Misin07G247600	Tubulin alpha chain; tubulin alpha chain	240		2	F:GO:0000166; C:GO:0005856	F:nucleotide binding; C:cytoskeleton	GO:0005856,GO:0000166	GO:0005856,GO:0003674
Misin07G247700	---NA---	123					0	0
Misin07G247800	hypothetical protein SORBIDRAFT_07g024830	145					0	0
Misin07G247900	protein FD-like; protein fd-like	235		5	F:GO:0003700; C:GO:0005667; P:GO:0006355; P:GO:0006355; F:GO:0043565	F:DNA-binding transcription factor activity; C:transcription factor complex; P:regulation of transcription, DNA-templated; P:regulation of transcription, DNA-templated; F:sequence-specific DNA binding	GO:0006355,GO:0043565,GO:0003700,GO:0005667,GO:0045449	GO:0003677,GO:0003700,GO:0032991,GO:0034641,GO:0009058,GO:0005622
Misin07G248000	acyl carrier protein 3	131		3	P:GO:0006633; C:GO:0009507; F:GO:0031177	P:fatty acid biosynthetic process; C:chloroplast; F:phosphopantetheine binding	GO:0006633,GO:0009507,GO:0031177	GO:0044281,GO:0006629,GO:0043167,GO:0009058,GO:0009536
Misin07G248100	Beta-galactosidase 11; beta-galactosidase 11	848	EC:3.2.1.23	10	F:GO:0004565; C:GO:0005618; C:GO:0005773; P:GO:0006012; P:GO:0006027; P:GO:0006687; C:GO:0009341; F:GO:0030246; P:GO:0046486; C:GO:0048046	F:beta-galactosidase activity; C:cell wall; C:vacuole; P:galactose metabolic process; P:glycosaminoglycan catabolic process; P:glycosphingolipid metabolic process; C:beta-galactosidase complex; F:carbohydrate binding; P:glycerolipid metabolic process; C:apoplast	GO:0005773,GO:0048046,GO:0005618,GO:0030246,GO:0004565,GO:0006012,GO:0006027,GO:0006687,GO:0009341,GO:0046486	GO:0044281,GO:0005975,GO:0009056,GO:0005618,GO:0006629,GO:0032991,GO:0005576,GO:0005773,GO:0016798
Misin07G248200	probable L-ascorbate peroxidase 4; probable l-ascorbate peroxidase 4	304	EC:1.11.1.11	10	P:GO:0006804; P:GO:0006979; C:GO:0016021; F:GO:0016688; P:GO:0019852; F:GO:0020037; P:GO:0042744; F:GO:0046872; P:GO:0055114; P:GO:0098869	P:obsolete peroxidase reaction; P:response to oxidative stress; C:integral component of membrane; F:L-ascorbate peroxidase activity; P:L-ascorbic acid metabolic process; F:heme binding; P:hydrogen peroxide catabolic process; F:metal ion binding; P:oxidation-reduction process; P:cellular oxidant detoxification	GO:0046872,GO:0098869,GO:0006979,GO:0042744,GO:0020037,GO:0016688,GO:0016021,GO:0055114,GO:0006804,GO:0019852	GO:0044281,GO:0005975,GO:0009056,GO:0016491,GO:0051186,GO:0043167,GO:0005575,GO:0006950
Misin07G248300	Myb-related protein Zm38; myb-related protein zm38	258		3	F:GO:0003677; C:GO:0005634; P:GO:0006355	F:DNA binding; C:nucleus; P:regulation of transcription, DNA-templated	GO:0006355,GO:0003677,GO:0005634	GO:0003677,GO:0005634,GO:0034641,GO:0009058
Misin07G248400	LUX; lux	107		4	F:GO:0003677; C:GO:0005634; P:GO:0006355; P:GO:0048511	F:DNA binding; C:nucleus; P:regulation of transcription, DNA-templated; P:rhythmic process	GO:0006355,GO:0003677,GO:0048511,GO:0005634	GO:0003677,GO:0005634,GO:0034641,GO:0009058
Misin07G248500	---NA---	65					0	0
Misin07G248600	proteasome subunit alpha type-7-A; proteasome subunit alpha type-7-a	249	EC:3.4.25.0	5	F:GO:0004298; C:GO:0005634; C:GO:0005737; P:GO:0006511; C:GO:0019773	F:threonine-type endopeptidase activity; C:nucleus; C:cytoplasm; P:ubiquitin-dependent protein catabolic process; C:proteasome core complex, alpha-subunit complex	GO:0005737,GO:0019773,GO:0006511,GO:0005634,GO:0004298	GO:0005634,GO:0005737,GO:0009056,GO:0032991,GO:0008233
Misin07G248700	kinetochore protein NDC80 homolog; kinetochore protein ndc80 homolog	493		7	P:GO:0000132; C:GO:0000778; F:GO:0005200; C:GO:0005856; P:GO:0007052; C:GO:0031262; P:GO:0051315	P:establishment of mitotic spindle orientation; C:condensed nuclear chromosome kinetochore; F:structural constituent of cytoskeleton; C:cytoskeleton; P:mitotic spindle organization; C:Ndc80 complex; P:attachment of mitotic spindle microtubules to kinetochore	GO:0007052,GO:0000778,GO:0005200,GO:0000132,GO:0031262,GO:0051315,GO:0005856	GO:0005856,GO:0007010,GO:0051276,GO:0005198,GO:0140014,GO:0000228,GO:0007059,GO:0032991
Misin07G248800	F-box protein At5g49610-like; f-box protein at5g49610-like	397	EC:6.3.2.19	4	F:GO:0004842; P:GO:0016567; C:GO:0019005; P:GO:0031146	F:ubiquitin-protein transferase activity; P:protein ubiquitination; C:SCF ubiquitin ligase complex; P:SCF-dependent proteasomal ubiquitin-dependent protein catabolic process	GO:0004842,GO:0016567,GO:0019005,GO:0031146	GO:0009056,GO:0006464,GO:0032991,GO:0003674,GO:0005622
Misin07G248900	protein ODORANT1; protein odorant1	260		1	F:GO:0003677	F:DNA binding	GO:0003677	GO:0003677
Misin07G249000	putative ER lumen protein-retaining receptor C28H8.4; er lumen protein-retaining receptor	273		5	C:GO:0005739; C:GO:0005783; P:GO:0006621; C:GO:0016021; F:GO:0046923	C:mitochondrion; C:endoplasmic reticulum; P:protein retention in ER lumen; C:integral component of membrane; F:ER retention sequence binding	GO:0046923,GO:0006621,GO:0016021,GO:0005783,GO:0005739	GO:0008150,GO:0005739,GO:0005783,GO:0003674
Misin07G249100	putative RING zinc finger domain superfamily protein; ring zinc finger domain superfamily protein	136		4	F:GO:0008270; P:GO:0016567; P:GO:0043161; F:GO:0061630	F:zinc ion binding; P:protein ubiquitination; P:proteasome-mediated ubiquitin-dependent protein catabolic process; F:ubiquitin protein ligase activity	GO:0016567,GO:0061630,GO:0043161,GO:0008270	GO:0009056,GO:0006464,GO:0043167
Misin07G249200	chaperone protein dnaJ 11, chloroplastic-like; chaperone protein dnaj chloroplastic-like	153		1	C:GO:0009536	C:plastid	GO:0009536	GO:0009536
Misin07G249300	kinetochore protein NDC80 homolog; kinetochore protein ndc80 homolog	567		7	P:GO:0000132; C:GO:0000778; F:GO:0005200; C:GO:0005856; P:GO:0007052; C:GO:0031262; P:GO:0051315	P:establishment of mitotic spindle orientation; C:condensed nuclear chromosome kinetochore; F:structural constituent of cytoskeleton; C:cytoskeleton; P:mitotic spindle organization; C:Ndc80 complex; P:attachment of mitotic spindle microtubules to kinetochore	GO:0007052,GO:0000778,GO:0005200,GO:0000132,GO:0031262,GO:0051315,GO:0005856	GO:0005856,GO:0007010,GO:0051276,GO:0005198,GO:0140014,GO:0000228,GO:0007059,GO:0032991
Misin07G249400	---NA---	142					0	0
Misin07G249500	TPA_inf: ARO1-like protein 1; uncharacterized protein loc4347698	412		3	C:GO:0005634; C:GO:0005783; C:GO:0016020	C:nucleus; C:endoplasmic reticulum; C:membrane	GO:0016020,GO:0005783,GO:0005634	GO:0005634,GO:0005783
Misin07G249600	thaumatin-like protein 1b	176		1	C:GO:0016021	C:integral component of membrane	GO:0016021	GO:0005575
Misin07G249700	NAC domain-containing protein 67-like	189		4	F:GO:0003677; C:GO:0005634; P:GO:0006351; P:GO:0006355	F:DNA binding; C:nucleus; P:transcription, DNA-templated; P:regulation of transcription, DNA-templated	0	0
Misin07G249800	SRS transcription factor	302		3	F:GO:0003677; C:GO:0005634; P:GO:0045893	F:DNA binding; C:nucleus; P:positive regulation of transcription, DNA-templated	0	0
Misin07G249900	probable carboxylesterase 8	332		2	P:GO:0008152; F:GO:0016787	P:metabolic process; F:hydrolase activity	GO:0016787,GO:0008152	GO:0008150,GO:0003674
Misin07G250000	protein transport protein SEC23; protein transport protein sec23	190		1	P:GO:0006810	P:transport	GO:0006810	GO:0006810
Misin07G250100	AP2-like ethylene-responsive transcription factor PLT2 isoform X1	75		6	F:GO:0003677; F:GO:0003700; C:GO:0005634; P:GO:0006351; P:GO:0006355; P:GO:0007275	F:DNA binding; F:DNA-binding transcription factor activity; C:nucleus; P:transcription, DNA-templated; P:regulation of transcription, DNA-templated; P:multicellular organism development	0	0
Misin07G250200	---NA---	54					0	0
Misin07G250300	TPA: putative cytochrome P450 superfamily protein; tpa: cytochrome p450 superfamily protein	526	EC:1.14.13.0	6	F:GO:0005506; C:GO:0016021; F:GO:0016709; F:GO:0020037; P:GO:0044550; P:GO:0055114	F:iron ion binding; C:integral component of membrane; F:oxidoreductase activity, acting on paired donors, with incorporation or reduction of molecular oxygen, NAD(P)H as one donor, and incorporation of one atom of oxygen; F:heme binding; P:secondary metabolite biosynthetic process; P:oxidation-reduction process	GO:0016709,GO:0020037,GO:0016021,GO:0044550,GO:0005506,GO:0055114	GO:0019748,GO:0016491,GO:0043167,GO:0009058,GO:0005575
Misin07G250400	kinesin-like protein NACK2 isoform X1; kinesin-like protein nack2 isoform x1	1023	EC:3.6.1.3	8	F:GO:0003777; F:GO:0005524; C:GO:0005871; C:GO:0005874; P:GO:0007018; F:GO:0008017; F:GO:0016887; C:GO:0045298	F:microtubule motor activity; F:ATP binding; C:kinesin complex; C:microtubule; P:microtubule-based movement; F:microtubule binding; F:ATPase activity; C:tubulin complex	GO:0008017,GO:0007018,GO:0016887,GO:0005524,GO:0005871,GO:0003777,GO:0005874,GO:0045298	GO:0016887,GO:0008150,GO:0005856,GO:0043167,GO:0032991,GO:0008092
Misin07G250500	pentatricopeptide repeat-containing protein At3g13880-like; pentatricopeptide repeat-containing protein at3g13880-like	837		3	F:GO:0003677; C:GO:0005739; F:GO:0008270	F:DNA binding; C:mitochondrion; F:zinc ion binding	GO:0005739,GO:0003677,GO:0008270	GO:0003677,GO:0005739,GO:0043167
Misin07G250600	---NA---	68					0	0
Misin07G250700	hypothetical protein SORBI_009G087400	79		2	C:GO:0016020; C:GO:0016021	C:membrane; C:integral component of membrane	0	0
Misin07G250800	cytochrome P450 78A9-like; cytochrome p450 78a9-like	549	EC:1.14.13.0	6	F:GO:0005506; C:GO:0016021; F:GO:0016709; F:GO:0020037; P:GO:0044550; P:GO:0055114	F:iron ion binding; C:integral component of membrane; F:oxidoreductase activity, acting on paired donors, with incorporation or reduction of molecular oxygen, NAD(P)H as one donor, and incorporation of one atom of oxygen; F:heme binding; P:secondary metabolite biosynthetic process; P:oxidation-reduction process	GO:0016709,GO:0020037,GO:0016021,GO:0044550,GO:0005506,GO:0055114	GO:0019748,GO:0016491,GO:0043167,GO:0009058,GO:0005575
Misin07G250900	GTPase-activating protein gyp7-like; gtpase-activating protein gyp7-like	382		7	F:GO:0005096; P:GO:0006886; C:GO:0009536; C:GO:0012505; F:GO:0017137; P:GO:0031338; P:GO:0090630	F:GTPase activator activity; P:intracellular protein transport; C:plastid; C:endomembrane system; F:Rab GTPase binding; P:regulation of vesicle fusion; P:activation of GTPase activity	GO:0017137,GO:0009536,GO:0090630,GO:0031338,GO:0012505,GO:0006886,GO:0005096	GO:0061024,GO:0016192,GO:0015031,GO:0030234,GO:0009536,GO:0019899
Misin07G251000	---NA---	90					0	0
Misin07G251100	probable 6-phosphogluconolactonase 3, chloroplastic; probable 6-phosphogluconolactonase chloroplastic	265	EC:3.1.1.31	4	P:GO:0005975; P:GO:0006098; C:GO:0009507; F:GO:0017057	P:carbohydrate metabolic process; P:pentose-phosphate shunt; C:chloroplast; F:6-phosphogluconolactonase activity	GO:0005975,GO:0006098,GO:0009507,GO:0017057	GO:0005975,GO:0006091,GO:0009536,GO:0003674
Misin07G251200	RNA-binding protein 1-like; rna-binding protein 1-like	286		3	P:GO:0000398; C:GO:0005739; F:GO:0035614	P:mRNA splicing, via spliceosome; C:mitochondrion; F:snRNA stem-loop binding	GO:0035614,GO:0000398,GO:0005739	GO:0003723,GO:0005739,GO:0006397
Misin07G251300	proline--tRNA ligase, cytoplasmic-like; proline--trna cytoplasmic-like	503	EC:6.1.1.15	7	F:GO:0003723; F:GO:0004827; F:GO:0005524; C:GO:0005737; P:GO:0006433; P:GO:0006525; P:GO:0006560	F:RNA binding; F:proline-tRNA ligase activity; F:ATP binding; C:cytoplasm; P:prolyl-tRNA aminoacylation; P:arginine metabolic process; P:proline metabolic process	GO:0003723,GO:0004827,GO:0005524,GO:0005737,GO:0006433,GO:0006525,GO:0006560	GO:0003723,GO:0005737,GO:0043167,GO:0006399,GO:0006520,GO:0016874,GO:0006412
Misin07G251400	heat shock factor protein 7	356		8	F:GO:0003677; F:GO:0003700; C:GO:0005634; P:GO:0006351; P:GO:0006355; C:GO:0016020; C:GO:0016021; F:GO:0043565	F:DNA binding; F:DNA-binding transcription factor activity; C:nucleus; P:transcription, DNA-templated; P:regulation of transcription, DNA-templated; C:membrane; C:integral component of membrane; F:sequence-specific DNA binding	0	0
Misin07G251500	hypothetical protein SORBI_010G145000	63					0	0
Misin07G251600	RHOMBOID-like protein 2; rhomboid-like protein 2	322	EC:3.4.21.0	3	F:GO:0004252; C:GO:0016020; P:GO:0016485	F:serine-type endopeptidase activity; C:membrane; P:protein processing	GO:0016020,GO:0016485,GO:0004252	GO:0051604,GO:0008233,GO:0005575
Misin07G251700	plant UBX domain-containing protein 8-like	594					0	0
Misin07G251800	LIM1 protein precursor	113		3	C:GO:0005576; P:GO:0006355; F:GO:0008270	C:extracellular region; P:regulation of transcription, DNA-templated; F:zinc ion binding	0	0
Misin07G251900	40S ribosomal protein S29; 40s ribosomal protein s29	101		9	F:GO:0003677; F:GO:0003723; F:GO:0003735; C:GO:0005634; P:GO:0006412; F:GO:0008270; C:GO:0016021; C:GO:0022627; P:GO:0042254	F:DNA binding; F:RNA binding; F:structural constituent of ribosome; C:nucleus; P:translation; F:zinc ion binding; C:integral component of membrane; C:cytosolic small ribosomal subunit; P:ribosome biogenesis	GO:0003677,GO:0003735,GO:0003723,GO:0022627,GO:0016021,GO:0005634,GO:0008270,GO:0006412,GO:0042254	GO:0003677,GO:0005634,GO:0003723,GO:0003735,GO:0043167,GO:0005829,GO:0042254,GO:0032991,GO:0005840,GO:0006412
Misin07G252000	protein binding protein	331		1	F:GO:0051087	F:chaperone binding	GO:0051087	GO:0003674
Misin07G252100	Putative serpin-Z5	380		1	C:GO:0110165	C:cellular anatomical entity	GO:0110165	GO:0005575
Misin07G252200	Putative serpin-Z5	145		1	C:GO:0110165	C:cellular anatomical entity	GO:0110165	GO:0005575
Misin07G252300	Putative serpin-Z8	410		5	F:GO:0004867; C:GO:0005615; P:GO:0010466; P:GO:0010951; F:GO:0030414	F:serine-type endopeptidase inhibitor activity; C:extracellular space; P:negative regulation of peptidase activity; P:negative regulation of endopeptidase activity; F:peptidase inhibitor activity	0	0
Misin07G252400	---NA---	63					0	0
Misin07G252500	---NA---	75					0	0
Misin07G252600	traB domain-containing protein isoform X1	367					0	0
Misin07G252700	Dehydration-responsive element-binding protein 1A	268		6	F:GO:0003677; F:GO:0003700; C:GO:0005634; P:GO:0006351; P:GO:0006355; C:GO:0009536	F:DNA binding; F:DNA-binding transcription factor activity; C:nucleus; P:transcription, DNA-templated; P:regulation of transcription, DNA-templated; C:plastid	0	0
Misin07G252800	C-repeat binding factor 3-like protein; c-repeat binding factor 3-like protein	231		1	C:GO:0043231	C:intracellular membrane-bounded organelle	GO:0043231	GO:0043226,GO:0005622
Misin07G252900	sorbitol dehydrogenase	375	EC:1.1.1.14	7	F:GO:0003939; C:GO:0005737; P:GO:0006000; P:GO:0006013; F:GO:0008270; C:GO:0009506; P:GO:0055114	F:L-iditol 2-dehydrogenase activity; C:cytoplasm; P:fructose metabolic process; P:mannose metabolic process; F:zinc ion binding; C:plasmodesma; P:oxidation-reduction process	GO:0003939,GO:0009506,GO:0005737,GO:0055114,GO:0008270,GO:0006000,GO:0006013	GO:0044281,GO:0005975,GO:0016491,GO:0005737,GO:0043167
Misin07G253000	predicted protein; uncharacterized protein loc103654432	699		1	F:GO:0003824	F:catalytic activity	GO:0003824	GO:0003674
Misin07G253100	hydroxymethylglutaryl-CoA synthase; hydroxymethylglutaryl- synthase	268	EC:2.3.3.10	7	F:GO:0004421; P:GO:0006084; P:GO:0006550; P:GO:0006552; P:GO:0006574; P:GO:0008299; P:GO:0046950	F:hydroxymethylglutaryl-CoA synthase activity; P:acetyl-CoA metabolic process; P:isoleucine catabolic process; P:leucine catabolic process; P:valine catabolic process; P:isoprenoid biosynthetic process; P:cellular ketone body metabolic process	GO:0008299,GO:0004421,GO:0006084,GO:0006550,GO:0006552,GO:0006574,GO:0046950	GO:0016746,GO:0006790,GO:0009056,GO:0006629,GO:0051186,GO:0006520,GO:0009058,GO:0034641
Misin07G253200	transcription factor PCF2-like	365		5	F:GO:0003677; C:GO:0005634; P:GO:0006351; P:GO:0006355; P:GO:0007275	F:DNA binding; C:nucleus; P:transcription, DNA-templated; P:regulation of transcription, DNA-templated; P:multicellular organism development	0	0
Misin07G253300	ABC transporter G family member 45; abc transporter g family member 45	622	EC:3.6.1.3	4	F:GO:0005524; P:GO:0006810; C:GO:0016021; F:GO:0016887	F:ATP binding; P:transport; C:integral component of membrane; F:ATPase activity	GO:0016887,GO:0006810,GO:0005524,GO:0016021	GO:0016887,GO:0043167,GO:0006810,GO:0005575
Misin07G253400	ABC transporter G family member 45; abc transporter g family member 45	222		5	F:GO:0005524; C:GO:0005886; P:GO:0006810; C:GO:0016021; F:GO:0042626	F:ATP binding; C:plasma membrane; P:transport; C:integral component of membrane; F:ATPase-coupled transmembrane transporter activity	GO:0042626,GO:0005886,GO:0006810,GO:0005524,GO:0016021	GO:0022857,GO:0043167,GO:0005886
Misin07G253500	transcription factor RF2a-like; transcription factor rf2a-like	469		6	F:GO:0003700; C:GO:0005634; C:GO:0005667; P:GO:0006355; P:GO:0006355; F:GO:0043565	F:DNA-binding transcription factor activity; C:nucleus; C:transcription factor complex; P:regulation of transcription, DNA-templated; P:regulation of transcription, DNA-templated; F:sequence-specific DNA binding	GO:0006355,GO:0043565,GO:0003700,GO:0005634,GO:0005667,GO:0045449	GO:0003677,GO:0005634,GO:0003700,GO:0032991,GO:0034641,GO:0009058
Misin07G253600	---NA---	57					0	0
Misin07G253700	pentatricopeptide repeat-containing protein At3g29230	302		1	P:GO:0009451	P:RNA modification	GO:0009451	GO:0034641
Misin07G253800	putative HLH DNA-binding domain superfamily protein; hlh dna-binding domain superfamily protein	214		1	F:GO:0005488	F:binding	GO:0005488	GO:0003674
Misin07G253900	hypothetical protein SORBIDRAFT_07g025350; uncharacterized protein loc100383560	805		1	C:GO:0005829	C:cytosol	GO:0005829	GO:0005829
Misin07G254000	putative disease resistance protein RGA3	1189		1	F:GO:0043531	F:ADP binding	0	0
Misin07G254100	putative disease resistance protein RGA3; disease resistance protein rga3	1209		1	F:GO:0043531	F:ADP binding	GO:0043531	GO:0043167
Misin07G254200	translation initiation factor IF-2-like	345		2	F:GO:0016301; P:GO:0016310	F:kinase activity; P:phosphorylation	0	0
Misin07G254300	la-related protein 6B; la-related protein 6b	429		6	F:GO:0000166; F:GO:0003723; C:GO:0005634; P:GO:0006396; C:GO:0009536; C:GO:1990904	F:nucleotide binding; F:RNA binding; C:nucleus; P:RNA processing; C:plastid; C:ribonucleoprotein complex	GO:0003723,GO:0005634,GO:0030529,GO:0009536,GO:0000166,GO:0006396	GO:0005634,GO:0003723,GO:0032991,GO:0034641,GO:0009536
Misin07G254400	ankyrin repeat-containing protein At5g02620-like; ankyrin repeat-containing protein at5g02620-like	561		1	C:GO:0016021	C:integral component of membrane	GO:0016021	GO:0005575
Misin07G254500	ubiquitin family protein	956		1	C:GO:0005829	C:cytosol	GO:0005829	GO:0005829
Misin07G254600	ubiquitin-conjugating enzyme X; ubiquitin-conjugating enzyme x	185		9	P:GO:0000209; F:GO:0005524; C:GO:0005634; C:GO:0005737; P:GO:0016579; P:GO:0030071; P:GO:0031145; F:GO:0031625; F:GO:0061630	P:protein polyubiquitination; F:ATP binding; C:nucleus; C:cytoplasm; P:protein deubiquitination; P:regulation of mitotic metaphase/anaphase transition; P:anaphase-promoting complex-dependent catabolic process; F:ubiquitin protein ligase binding; F:ubiquitin protein ligase activity	GO:0000209,GO:0031625,GO:0061630,GO:0005524,GO:0030071,GO:0016579,GO:0005737,GO:0005634,GO:0031145	GO:0005634,GO:0051276,GO:0005737,GO:0009056,GO:0006464,GO:0043167,GO:0140014,GO:0007059,GO:0019899
Misin07G254700	hypothetical protein SORBIDRAFT_07g025420; uncharacterized protein loc100217013	264		1	P:GO:0048316	P:seed development	GO:0048316	GO:0048856,GO:0000003
Misin07G254800	pyridoxal phosphate phosphatase isoform X2; pyridoxal phosphate phosphatase isoform x2	249	EC:3.1.3.0	2	P:GO:0016311; F:GO:0016791	P:dephosphorylation; F:phosphatase activity	GO:0016311,GO:0016791	GO:0016791
Misin07G254900	aspartic proteinase-like protein 2	493	EC:3.4.23.0	3	F:GO:0004190; P:GO:0006508; P:GO:0030163	F:aspartic-type endopeptidase activity; P:proteolysis; P:protein catabolic process	GO:0006508,GO:0004190,GO:0030163	GO:0009056,GO:0008233
Misin07G255000	60S ribosomal protein L7-2; 60s ribosomal protein l7-2	262		6	P:GO:0000463; P:GO:0002181; F:GO:0003723; F:GO:0003735; C:GO:0005730; C:GO:0022625	P:maturation of LSU-rRNA from tricistronic rRNA transcript (SSU-rRNA, 5.8S rRNA, LSU-rRNA); P:cytoplasmic translation; F:RNA binding; F:structural constituent of ribosome; C:nucleolus; C:cytosolic large ribosomal subunit	GO:0005730,GO:0003735,GO:0002181,GO:0000463,GO:0044822,GO:0022625	GO:0003723,GO:0003735,GO:0042254,GO:0005829,GO:0032991,GO:0005730,GO:0005840,GO:0006412
Misin07G255100	methionine aminopeptidase 2B; methionine aminopeptidase 2b	446		6	C:GO:0005737; P:GO:0006508; C:GO:0016021; F:GO:0046872; F:GO:0070006; P:GO:0070084	C:cytoplasm; P:proteolysis; C:integral component of membrane; F:metal ion binding; F:metalloaminopeptidase activity; P:protein initiator methionine removal	GO:0005737,GO:0046872,GO:0070006,GO:0070084,GO:0016021,GO:0006508	GO:0005737,GO:0043167,GO:0006464,GO:0008233
Misin07G255200	60S ribosomal protein L38; 60s ribosomal protein l38	69		8	F:GO:0003735; P:GO:0006449; F:GO:0016149; C:GO:0018444; P:GO:0022618; C:GO:0022625; P:GO:0042254; P:GO:0051083	F:structural constituent of ribosome; P:regulation of translational termination; F:translation release factor activity, codon specific; C:translation release factor complex; P:ribonucleoprotein complex assembly; C:cytosolic large ribosomal subunit; P:ribosome biogenesis; P:'de novo' cotranslational protein folding	GO:0016149,GO:0003735,GO:0022618,GO:0022625,GO:0006444,GO:0006449,GO:0018444,GO:0042254	GO:0003735,GO:0022618,GO:0005829,GO:0042254,GO:0008135,GO:0032991,GO:0005840,GO:0006457
Misin07G255300	Pectinesterase inhibitor	190		4	F:GO:0004857; C:GO:0016020; C:GO:0016021; P:GO:0043086	F:enzyme inhibitor activity; C:membrane; C:integral component of membrane; P:negative regulation of catalytic activity	0	0
Misin07G255400	predicted protein	750					0	0
Misin07G255500	transcription factor RF2a-like; transcription factor rf2a-like	372		5	F:GO:0003700; C:GO:0005634; C:GO:0005667; P:GO:0006355; C:GO:0016020	F:DNA-binding transcription factor activity; C:nucleus; C:transcription factor complex; P:regulation of transcription, DNA-templated; C:membrane	GO:0003700,GO:0016020,GO:0005634,GO:0005667,GO:0045449	GO:0005634,GO:0003700,GO:0032991,GO:0034641,GO:0009058
Misin07G255600	LRR receptor-like serine/threonine-protein kinase FLS2; lrr receptor-like serine threonine-protein kinase fls2	99		4	C:GO:0016021; F:GO:0016301; P:GO:0016310; P:GO:0050832	C:integral component of membrane; F:kinase activity; P:phosphorylation; P:defense response to fungus	GO:0016301,GO:0050832,GO:0016021,GO:0016310	GO:0016301,GO:0005575,GO:0006950
Misin07G255700	---NA---	108					0	0
Misin07G255800	Peptidyl-prolyl cis-trans isomerase FKBP16-3, chloroplastic; peptidyl-prolyl cis-trans isomerase fkbp16- chloroplastic	240	EC:5.2.1.8	7	P:GO:0000413; F:GO:0003755; F:GO:0005528; C:GO:0005789; C:GO:0009536; C:GO:0016021; P:GO:0061077	P:protein peptidyl-prolyl isomerization; F:peptidyl-prolyl cis-trans isomerase activity; F:FK506 binding; C:endoplasmic reticulum membrane; C:plastid; C:integral component of membrane; P:chaperone-mediated protein folding	GO:0005789,GO:0005528,GO:0016021,GO:0000413,GO:0061077,GO:0003755,GO:0009536	GO:0006464,GO:0006457,GO:0009536,GO:0016853
Misin07G255900	putative magnesium transporter MRS2-D; magnesium transporter mrs2-d	429		1	P:GO:0006810	P:transport	GO:0006810	GO:0006810
Misin07G256000	hypothetical protein SETIT_015348mg	77					0	0
Misin07G256100	---NA---	194					0	0
Misin07G256200	probable RNA methyltransferase At5g51130; probable rna methyltransferase at5g51130	304	EC:2.1.1.0	3	F:GO:0008168; P:GO:0032259; P:GO:0070646	F:methyltransferase activity; P:methylation; P:protein modification by small protein removal	GO:0032259,GO:0070646,GO:0008168	GO:0006464,GO:0008168
Misin07G256300	CRS2-associated factor 1, chloroplastic; crs2-associated factor chloroplastic	362		5	P:GO:0000373; F:GO:0003723; P:GO:0006397; C:GO:0009570; C:GO:1990904	P:Group II intron splicing; F:RNA binding; P:mRNA processing; C:chloroplast stroma; C:ribonucleoprotein complex	GO:0003723,GO:0006397,GO:0009570,GO:0000373,GO:0030529	GO:0003723,GO:0032991,GO:0006397,GO:0009536
Misin07G256400	Calcium-dependent protein kinase 32; calcium-dependent protein kinase 32	576	EC:2.7.11.17	13	F:GO:0004683; F:GO:0005509; F:GO:0005516; F:GO:0005524; C:GO:0005634; C:GO:0005739; C:GO:0005886; P:GO:0009069; P:GO:0009738; F:GO:0009931; P:GO:0018105; P:GO:0035556; P:GO:0046777	F:calmodulin-dependent protein kinase activity; F:calcium ion binding; F:calmodulin binding; F:ATP binding; C:nucleus; C:mitochondrion; C:plasma membrane; P:serine family amino acid metabolic process; P:abscisic acid-activated signaling pathway; F:calcium-dependent protein serine/threonine kinase activity; P:peptidyl-serine phosphorylation; P:intracellular signal transduction; P:protein autophosphorylation	GO:0018105,GO:0046777,GO:0035556,GO:0005516,GO:0005509,GO:0005739,GO:0009931,GO:0009738,GO:0005524,GO:0004683,GO:0005634,GO:0005886,GO:0009069	GO:0005634,GO:0007165,GO:0005739,GO:0006464,GO:0043167,GO:0006520,GO:0016301,GO:0005886
Misin07G256500	probable E3 ubiquitin-protein ligase ARI8; probable e3 ubiquitin-protein ligase ari8	594		8	C:GO:0000151; P:GO:0000209; C:GO:0005739; P:GO:0006511; F:GO:0008270; F:GO:0031624; P:GO:0032436; F:GO:0061630	C:ubiquitin ligase complex; P:protein polyubiquitination; C:mitochondrion; P:ubiquitin-dependent protein catabolic process; F:zinc ion binding; F:ubiquitin conjugating enzyme binding; P:positive regulation of proteasomal ubiquitin-dependent protein catabolic process; F:ubiquitin protein ligase activity	GO:0008270,GO:0005739,GO:0000209,GO:0031624,GO:0061630,GO:0042787,GO:0000151,GO:0032436	GO:0009056,GO:0005739,GO:0043167,GO:0006464,GO:0032991,GO:0019899
Misin07G256600	PREDICTED: uncharacterized protein LOC107275367	180					0	0
Misin07G256700	---NA---	134					0	0
Misin07G256800	probable serine/threonine-protein kinase DDB_G0271682 isoform X1	111		6	F:GO:0004672; F:GO:0005524; P:GO:0006355; P:GO:0006468; F:GO:0016301; P:GO:0016310	F:protein kinase activity; F:ATP binding; P:regulation of transcription, DNA-templated; P:protein phosphorylation; F:kinase activity; P:phosphorylation	0	0
Misin07G256900	PTI1-like tyrosine-protein kinase 3; pti1-like tyrosine-protein kinase 3	361	EC:2.7.10.0	3	F:GO:0004713; F:GO:0005524; P:GO:0018108	F:protein tyrosine kinase activity; F:ATP binding; P:peptidyl-tyrosine phosphorylation	GO:0004713,GO:0018108,GO:0005524	GO:0006464,GO:0043167,GO:0016301
Misin07G257000	anthocyanidin 5,3-O-glucosyltransferase; anthocyanidin -o-glucosyltransferase	416	EC:2.4.1.0	2	P:GO:0008152; F:GO:0016758	P:metabolic process; F:transferase activity, transferring hexosyl groups	GO:0008152,GO:0016758	GO:0008150,GO:0016757
Misin07G257100	solute carrier family 35 member F1-like; solute carrier family 35 member f1-like	341		2	P:GO:0006810; C:GO:0016021	P:transport; C:integral component of membrane	GO:0016021,GO:0006810	GO:0005575,GO:0006810
Misin07G257200	ankyrin repeat domain-containing protein 2	335		3	F:GO:0030941; C:GO:0031359; P:GO:0045036	F:chloroplast targeting sequence binding; C:integral component of chloroplast outer membrane; P:protein targeting to chloroplast	GO:0031359,GO:0030941,GO:0045036	GO:0006605,GO:0009536,GO:0003674
Misin07G257300	disease resistance protein RPM1-like	757		1	F:GO:0043531	F:ADP binding	0	0
Misin07G257400	resistance protein RGA2	935		1	F:GO:0043531	F:ADP binding	0	0
Misin07G257500	14-3-3-like protein	249		3	C:GO:0005634; C:GO:0005737; F:GO:0019904	C:nucleus; C:cytoplasm; F:protein domain specific binding	GO:0005634,GO:0005737,GO:0019904	GO:0005634,GO:0005737,GO:0003674
Misin07G257600	---NA---	72					0	0
Misin07G257700	disease resistance protein RPM1-like	766		1	F:GO:0043531	F:ADP binding	0	0
Misin07G257800	---NA---	49					0	0
Misin07G257900	uncharacterized LOC100216604 isoform X1; uncharacterized loc100216604 isoform x1	433		1	F:GO:0008270	F:zinc ion binding	GO:0008270	GO:0043167
Misin07G258000	---NA---	124					0	0
Misin07G258100	PREDICTED: uncharacterized protein LOC103643035	221		1	C:GO:0005739	C:mitochondrion	0	0
Misin07G258200	probable protein S-acyltransferase 7; probable protein s-acyltransferase 7	420		4	F:GO:0008270; C:GO:0016021; F:GO:0019706; P:GO:0042967	F:zinc ion binding; C:integral component of membrane; F:protein-cysteine S-palmitoyltransferase activity; P:obsolete acyl-carrier-protein biosynthetic process	GO:0016021,GO:0008270,GO:0019706,GO:0042967	GO:0016746,GO:0043167,GO:0005575
Misin07G258300	Pentatricopeptide repeat-containing protein; pentatricopeptide repeat-containing protein	806		1	C:GO:0016020	C:membrane	GO:0016020	GO:0005575
Misin07G258400	retinoblastoma-related protein 3 isoform X1; retinoblastoma-related protein 3 isoform x1	1006		3	C:GO:0005634; P:GO:0006357; P:GO:0051726	C:nucleus; P:regulation of transcription by RNA polymerase II; P:regulation of cell cycle	GO:0006357,GO:0051726,GO:0005634	GO:0005634,GO:0034641,GO:0009058,GO:0007049
Misin07G258500	---NA---	166					0	0
Misin07G258600	mtN19-like protein	417					0	0
Misin07G258700	predicted protein	73		1	C:GO:0110165	C:cellular anatomical entity	GO:0110165	GO:0005575
Misin07G258800	hypothetical protein SORBIDRAFT_07g026410; uncharacterized protein loc103653202	537		1	C:GO:0016021	C:integral component of membrane	GO:0016021	GO:0005575
Misin07G258900	---NA---	64					0	0
Misin07G259000	transcriptional activator FHA1	336					0	0
Misin07G259100	---NA---	51					0	0
Misin07G259200	---NA---	54					0	0
Misin07G259300	acyl-coenzyme A thioesterase 13-like isoform X3	161		1	C:GO:0009536	C:plastid	0	0
Misin07G259400	---NA---	51					0	0
Misin07G259500	auxin efflux carrier component 5-like	395		9	C:GO:0005739; C:GO:0005783; C:GO:0005886; P:GO:0009926; P:GO:0010252; P:GO:0010315; F:GO:0010329; C:GO:0016021; P:GO:0055085	C:mitochondrion; C:endoplasmic reticulum; C:plasma membrane; P:auxin polar transport; P:auxin homeostasis; P:auxin efflux; F:auxin efflux transmembrane transporter activity; C:integral component of membrane; P:transmembrane transport	GO:0055085,GO:0016021,GO:0005739,GO:0009926,GO:0010329,GO:0010252,GO:0010315,GO:0005783,GO:0005886	GO:0022857,GO:0007165,GO:0042592,GO:0005739,GO:0005783,GO:0005886
Misin07G259600	triacylglycerol lipase 2-like	491		3	P:GO:0002213; P:GO:0016042; F:GO:0016298	P:defense response to insect; P:lipid catabolic process; F:lipase activity	GO:0002213,GO:0016042,GO:0016298	GO:0009056,GO:0006629,GO:0006950,GO:0003674
Misin07G259700	putative F-box/kelch-repeat protein At1g15680	410		2	F:GO:0016301; P:GO:0016310	F:kinase activity; P:phosphorylation	0	0
Misin07G259800	---NA---	347					0	0
Misin07G259900	CBS domain-containing protein CBSX6-like; cbs domain-containing protein cbsx6-like	393		1	C:GO:0009536	C:plastid	GO:0009536	GO:0009536
Misin07G260000	Proteasome subunit beta type-1; proteasome subunit beta type-1	219	EC:3.4.25.0	16	F:GO:0004298; C:GO:0005634; C:GO:0005829; C:GO:0005839; C:GO:0005886; P:GO:0006094; P:GO:0006096; P:GO:0006635; C:GO:0009507; P:GO:0009651; P:GO:0009817; P:GO:0043161; P:GO:0043248; P:GO:0046686; C:GO:0048046; P:GO:0051788	F:threonine-type endopeptidase activity; C:nucleus; C:cytosol; C:proteasome core complex; C:plasma membrane; P:gluconeogenesis; P:glycolytic process; P:fatty acid beta-oxidation; C:chloroplast; P:response to salt stress; P:defense response to fungus, incompatible interaction; P:proteasome-mediated ubiquitin-dependent protein catabolic process; P:proteasome assembly; P:response to cadmium ion; C:apoplast; P:response to misfolded protein	GO:0051788,GO:0006094,GO:0006635,GO:0048046,GO:0009651,GO:0004298,GO:0005839,GO:0009507,GO:0005829,GO:0043161,GO:0006096,GO:0009817,GO:0046686,GO:0005886,GO:0005634,GO:0043248	GO:0006091,GO:0065003,GO:0009056,GO:0009058,GO:0008233,GO:0005576,GO:0006950,GO:0009536,GO:0002376,GO:0005886,GO:0044281,GO:0005975,GO:0005634,GO:0006629,GO:0005829,GO:0032991,GO:0034641
Misin07G260100	uridine kinase-like protein 1, chloroplastic; uridine kinase-like protein chloroplastic	352	EC:2.7.1.48	9	F:GO:0004849; F:GO:0005524; C:GO:0005829; P:GO:0006206; C:GO:0009507; P:GO:0016310; F:GO:0016757; P:GO:0044206; P:GO:0044211	F:uridine kinase activity; F:ATP binding; C:cytosol; P:pyrimidine nucleobase metabolic process; C:chloroplast; P:phosphorylation; F:transferase activity, transferring glycosyl groups; P:UMP salvage; P:CTP salvage	GO:0005829,GO:0004849,GO:0044211,GO:0006206,GO:0005524,GO:0044206,GO:0016310,GO:0009507,GO:0016757	GO:0044281,GO:0016757,GO:0043167,GO:0005829,GO:0034641,GO:0009058,GO:0016301,GO:0009536
Misin07G260200	regulatory protein-like; uncharacterized protein at4g15970	371		1	C:GO:0016021	C:integral component of membrane	GO:0016021	GO:0005575
Misin07G260300	60S ribosomal protein L17; 60s ribosomal protein l17	171		4	F:GO:0003735; P:GO:0006412; C:GO:0015934; P:GO:0042254	F:structural constituent of ribosome; P:translation; C:large ribosomal subunit; P:ribosome biogenesis	GO:0003735,GO:0015934,GO:0006412,GO:0042254	GO:0003735,GO:0042254,GO:0032991,GO:0005840,GO:0006412
Misin07G260400	---NA---	162					0	0
Misin07G260500	---NA---	61					0	0
Misin07G260600	60S ribosomal protein L17; 60s ribosomal protein l17	171		4	F:GO:0003735; P:GO:0006412; C:GO:0015934; P:GO:0042254	F:structural constituent of ribosome; P:translation; C:large ribosomal subunit; P:ribosome biogenesis	GO:0003735,GO:0015934,GO:0006412,GO:0042254	GO:0003735,GO:0042254,GO:0032991,GO:0005840,GO:0006412
Misin07G260700	exocyst complex component EXO70B1-like	583		2	C:GO:0000145; P:GO:0006887	C:exocyst; P:exocytosis	0	0
Misin07G260800	sulfite oxidase	395	EC:1.8.3.1	9	C:GO:0005739; C:GO:0005777; P:GO:0006790; F:GO:0008482; P:GO:0010477; P:GO:0015994; F:GO:0030151; P:GO:0042128; P:GO:0055114	C:mitochondrion; C:peroxisome; P:sulfur compound metabolic process; F:sulfite oxidase activity; P:response to sulfur dioxide; P:chlorophyll metabolic process; F:molybdenum ion binding; P:nitrate assimilation; P:oxidation-reduction process	GO:0006790,GO:0005777,GO:0008482,GO:0042128,GO:0030151,GO:0010477,GO:0015994,GO:0005739,GO:0055114	GO:0044281,GO:0005777,GO:0006790,GO:0016491,GO:0051186,GO:0005739,GO:0071941,GO:0043167
Misin07G260900	COMM domain-containing protein 9	221		3	F:GO:0003677; F:GO:0003700; P:GO:0006355	F:DNA binding; F:DNA-binding transcription factor activity; P:regulation of transcription, DNA-templated	0	0
Misin07G261000	putative inactive purple acid phosphatase 27	528		1	F:GO:0016787	F:hydrolase activity	GO:0016787	GO:0003674
Misin07G261100	---NA---	119					0	0
Misin07G261200	NAC domain-containing protein 18; nac domain-containing protein 18	235		3	F:GO:0003677; C:GO:0005634; P:GO:0006355	F:DNA binding; C:nucleus; P:regulation of transcription, DNA-templated	GO:0006355,GO:0003677,GO:0005634	GO:0003677,GO:0005634,GO:0034641,GO:0009058
Misin07G261300	glycerophosphodiester phosphodiesterase GDPD1, chloroplastic-like; glycerophosphodiester phosphodiesterase chloroplastic-like	521	EC:3.1.4.46	5	C:GO:0005739; P:GO:0006071; F:GO:0008889; P:GO:0030643; P:GO:0046475	C:mitochondrion; P:glycerol metabolic process; F:glycerophosphodiester phosphodiesterase activity; P:cellular phosphate ion homeostasis; P:glycerophospholipid catabolic process	GO:0046475,GO:0030643,GO:0008889,GO:0005739,GO:0006071	GO:0044281,GO:0005975,GO:0009056,GO:0042592,GO:0006629,GO:0005739,GO:0003674
Misin07G261400	mitochondrial import inner membrane translocase subunit Tim8; mitochondrial import inner membrane translocase subunit tim8	72		4	C:GO:0005758; P:GO:0015031; C:GO:0016021; F:GO:0046872	C:mitochondrial intermembrane space; P:protein transport; C:integral component of membrane; F:metal ion binding	GO:0005758,GO:0046872,GO:0016021,GO:0015031	GO:0005739,GO:0015031,GO:0043167
Misin07G261500	Multiple organellar RNA editing factor 8, chloroplastic/mitochondrial	240		4	F:GO:0005515; C:GO:0005739; P:GO:0016554; P:GO:0080156	F:protein binding; C:mitochondrion; P:cytidine to uridine editing; P:mitochondrial mRNA modification	GO:0005739,GO:0005515,GO:0016554,GO:0080156	GO:0005739,GO:0034641,GO:0003674
Misin07G261600	palmitoyltransferase ZDHHC9; palmitoyltransferase zdhhc9	434		4	F:GO:0008270; C:GO:0016021; F:GO:0019706; P:GO:0042967	F:zinc ion binding; C:integral component of membrane; F:protein-cysteine S-palmitoyltransferase activity; P:obsolete acyl-carrier-protein biosynthetic process	GO:0016021,GO:0008270,GO:0019706,GO:0042967	GO:0016746,GO:0043167,GO:0005575
Misin07G261700	bidirectional sugar transporter SWEET11-like; bidirectional sugar transporter sweet11-like	309		8	F:GO:0005515; C:GO:0005887; P:GO:0006825; F:GO:0008515; C:GO:0009536; P:GO:0015770; P:GO:0034219; P:GO:0042742	F:protein binding; C:integral component of plasma membrane; P:copper ion transport; F:sucrose transmembrane transporter activity; C:plastid; P:sucrose transport; P:carbohydrate transmembrane transport; P:defense response to bacterium	GO:0042742,GO:0005887,GO:0006825,GO:0034219,GO:0005515,GO:0008515,GO:0015770,GO:0009536	GO:0022857,GO:0006950,GO:0005886,GO:0009536
Misin07G261800	auxin-responsive protein SAUR71-like; auxin-responsive protein saur71-like	126		3	F:GO:0005516; C:GO:0005739; P:GO:0009734	F:calmodulin binding; C:mitochondrion; P:auxin-activated signaling pathway	GO:0009734,GO:0005739,GO:0005516	GO:0007165,GO:0005739,GO:0003674
Misin07G261900	exosome complex component RRP43; exosome complex component rrp43	306		16	C:GO:0000176; C:GO:0000177; P:GO:0000467; F:GO:0004527; C:GO:0005829; F:GO:0017091; P:GO:0034427; P:GO:0034473; P:GO:0034475; P:GO:0034476; P:GO:0042991; P:GO:0043928; P:GO:0071028; P:GO:0071035; P:GO:0071038; P:GO:0071042	C:nuclear exosome (RNase complex); C:cytoplasmic exosome (RNase complex); P:exonucleolytic trimming to generate mature 3'-end of 5.8S rRNA from tricistronic rRNA transcript (SSU-rRNA, 5.8S rRNA, LSU-rRNA); F:exonuclease activity; C:cytosol; F:AU-rich element binding; P:nuclear-transcribed mRNA catabolic process, exonucleolytic, 3'-5'; P:U1 snRNA 3'-end processing; P:U4 snRNA 3'-end processing; P:U5 snRNA 3'-end processing; P:obsolete transcription factor import into nucleus; P:exonucleolytic catabolism of deadenylated mRNA; P:nuclear mRNA surveillance; P:nuclear polyadenylation-dependent rRNA catabolic process; P:nuclear polyadenylation-dependent tRNA catabolic process; P:nuclear polyadenylation-dependent mRNA catabolic process	GO:0034473,GO:0000176,GO:0017091,GO:0071042,GO:0071028,GO:0071038,GO:0043928,GO:0004527,GO:0000177,GO:0005829,GO:0034475,GO:0071035,GO:0034476,GO:0034427,GO:0000467,GO:0042991	GO:0005634,GO:0003723,GO:0004518,GO:0034655,GO:0006399,GO:0005829,GO:0042254,GO:0032991
Misin07G262000	cation cation antiporter	236		1	C:GO:0016021	C:integral component of membrane	GO:0016021	GO:0005575
Misin07G262100	HEAT repeat family protein	345					0	0
Misin07G262200	60S ribosomal protein L7a; 60s ribosomal protein l7a	257		5	P:GO:0000470; F:GO:0003723; F:GO:0003735; P:GO:0006412; C:GO:0022625	P:maturation of LSU-rRNA; F:RNA binding; F:structural constituent of ribosome; P:translation; C:cytosolic large ribosomal subunit	GO:0006412,GO:0003723,GO:0000470,GO:0003735,GO:0022625	GO:0003723,GO:0003735,GO:0042254,GO:0005829,GO:0032991,GO:0005840,GO:0006412
Misin07G262300	ACT domain-containing protein ACR6-like isoform X1; act domain-containing protein acr6-like isoform x1	466		2	P:GO:0008152; F:GO:0016597	P:metabolic process; F:amino acid binding	GO:0008152,GO:0016597	GO:0008150,GO:0043167
Misin07G262400	---NA---	33					0	0
Misin07G262500	transmembrane emp24 domain-containing protein p24beta2-like	214		5	C:GO:0005789; C:GO:0005794; P:GO:0006810; C:GO:0016021; C:GO:0030134	C:endoplasmic reticulum membrane; C:Golgi apparatus; P:transport; C:integral component of membrane; C:COPII-coated ER to Golgi transport vesicle	GO:0016021,GO:0005789,GO:0005794,GO:0006810,GO:0030134	GO:0031410,GO:0005794,GO:0006810
Misin07G262600	lipid transfer protein	182		7	C:GO:0005783; P:GO:0006869; F:GO:0008289; C:GO:0009505; P:GO:0042335; C:GO:0046658; P:GO:0050832	C:endoplasmic reticulum; P:lipid transport; F:lipid binding; C:plant-type cell wall; P:cuticle development; C:anchored component of plasma membrane; P:defense response to fungus	GO:0009505,GO:0008289,GO:0046658,GO:0050832,GO:0006869,GO:0042335,GO:0005783	GO:0005618,GO:0048856,GO:0008289,GO:0005783,GO:0006810,GO:0005886,GO:0006950
Misin07G262700	---NA---	116					0	0
Misin07G262800	peroxidase 55	334	EC:1.11.1.7	10	F:GO:0004601; C:GO:0005576; P:GO:0006804; P:GO:0006979; C:GO:0016021; F:GO:0020037; P:GO:0042744; F:GO:0046872; P:GO:0055114; P:GO:0098869	F:peroxidase activity; C:extracellular region; P:obsolete peroxidase reaction; P:response to oxidative stress; C:integral component of membrane; F:heme binding; P:hydrogen peroxide catabolic process; F:metal ion binding; P:oxidation-reduction process; P:cellular oxidant detoxification	GO:0046872,GO:0098869,GO:0006979,GO:0042744,GO:0020037,GO:0004601,GO:0016021,GO:0005576,GO:0055114,GO:0006804	GO:0009056,GO:0016491,GO:0051186,GO:0043167,GO:0005576,GO:0006950
Misin07G262900	Plant-specific TFIIB-related protein PTF2; plant-specific tfiib-related protein ptf2	537		9	F:GO:0001093; F:GO:0003690; C:GO:0005634; P:GO:0006352; P:GO:0006355; F:GO:0008270; P:GO:0009793; P:GO:0009846; F:GO:0070063	F:TFIIB-class transcription factor binding; F:double-stranded DNA binding; C:nucleus; P:DNA-templated transcription, initiation; P:regulation of transcription, DNA-templated; F:zinc ion binding; P:embryo development ending in seed dormancy; P:pollen germination; F:RNA polymerase binding	GO:0003690,GO:0008270,GO:0006355,GO:0070063,GO:0001093,GO:0006352,GO:0009846,GO:0005634,GO:0009793	GO:0009790,GO:0003677,GO:0005634,GO:0043167,GO:0034641,GO:0009058,GO:0008134,GO:0000003,GO:0019899
Misin07G263000	---NA---	67					0	0
Misin07G263100	---NA---	193					0	0
Misin07G263200	protein NUCLEAR FUSION DEFECTIVE 4; protein nuclear fusion defective 4	483		2	C:GO:0005739; C:GO:0016021	C:mitochondrion; C:integral component of membrane	GO:0016021,GO:0005739	GO:0005739
Misin07G263300	FACT complex subunit SPT16; fact complex subunit spt16	596		4	P:GO:0006259; P:GO:0006351; P:GO:0006974; C:GO:0043229	P:DNA metabolic process; P:transcription, DNA-templated; P:cellular response to DNA damage stimulus; C:intracellular organelle	GO:0006259,GO:0006974,GO:0006351,GO:0043229	GO:0009058,GO:0006259,GO:0043226,GO:0006950,GO:0005622
Misin07G263400	nascent polypeptide-associated complex subunit alpha-like protein 1	204		1	C:GO:0005854	C:nascent polypeptide-associated complex	GO:0005854	GO:0005737,GO:0032991
Misin07G263500	nuclear transport factor 2	124		3	C:GO:0005737; P:GO:0015031; C:GO:0016021	C:cytoplasm; P:protein transport; C:integral component of membrane	GO:0016021,GO:0015031,GO:0005737	GO:0005737,GO:0015031
Misin07G263600	MTA/SAH nucleosidase; mta sah nucleosidase	251	EC:3.2.2.9; EC:3.2.2.16	7	P:GO:0006525; P:GO:0006560; F:GO:0008782; F:GO:0008930; P:GO:0009693; P:GO:0019284; P:GO:0030912	P:arginine metabolic process; P:proline metabolic process; F:adenosylhomocysteine nucleosidase activity; F:methylthioadenosine nucleosidase activity; P:ethylene biosynthetic process; P:L-methionine salvage from S-adenosylmethionine; P:response to deep water	GO:0009693,GO:0008782,GO:0008930,GO:0030912,GO:0019284,GO:0006525,GO:0006560	GO:0006790,GO:0051186,GO:0006520,GO:0009058,GO:0016798
Misin07G263700	hypothetical protein	157		3	C:GO:0009536; C:GO:0016020; C:GO:0016021	C:plastid; C:membrane; C:integral component of membrane	0	0
Misin07G263800	MADS-box transcription factor 7; mads-box transcription factor 7	241		9	F:GO:0003677; F:GO:0003700; C:GO:0005634; C:GO:0005667; P:GO:0006355; P:GO:0006355; P:GO:0009908; P:GO:0030154; F:GO:0046983	F:DNA binding; F:DNA-binding transcription factor activity; C:nucleus; C:transcription factor complex; P:regulation of transcription, DNA-templated; P:regulation of transcription, DNA-templated; P:flower development; P:cell differentiation; F:protein dimerization activity	GO:0009908,GO:0006355,GO:0003677,GO:0030154,GO:0046983,GO:0003700,GO:0005634,GO:0005667,GO:0045449	GO:0003677,GO:0005634,GO:0003700,GO:0048856,GO:0030154,GO:0032991,GO:0034641,GO:0009058,GO:0000003
Misin07G263900	teosinte glume architecture 1	451		2	F:GO:0003677; C:GO:0005634	F:DNA binding; C:nucleus	GO:0003677,GO:0005634	GO:0003677,GO:0005634
Misin07G264000	translation factor-like; uncharacterized protein	343		2	F:GO:0003725; C:GO:0009536	F:double-stranded RNA binding; C:plastid	GO:0009536,GO:0003725	GO:0003723,GO:0009536
Misin07G264100	serine/threonine-protein kinase RIO1; serine threonine-protein kinase rio1	619	EC:2.7.11.0	6	F:GO:0004674; F:GO:0005524; C:GO:0005739; P:GO:0006468; P:GO:0009069; C:GO:0016021	F:protein serine/threonine kinase activity; F:ATP binding; C:mitochondrion; P:protein phosphorylation; P:serine family amino acid metabolic process; C:integral component of membrane	GO:0006468,GO:0005524,GO:0016021,GO:0004674,GO:0005739,GO:0009069	GO:0005739,GO:0006464,GO:0043167,GO:0006520,GO:0016301
Misin07G264200	predicted protein; uncharacterized protein loc101766015	902		1	C:GO:0016021	C:integral component of membrane	GO:0016021	GO:0005575
Misin07G264300	65-kDa microtubule-associated protein 8; 65-kda microtubule-associated protein 8	591		4	P:GO:0000226; P:GO:0000910; F:GO:0008017; C:GO:0045298	P:microtubule cytoskeleton organization; P:cytokinesis; F:microtubule binding; C:tubulin complex	GO:0000226,GO:0000910,GO:0008017,GO:0045298	GO:0051301,GO:0005856,GO:0007010,GO:0032991,GO:0008092,GO:0007049
Misin07G264400	---NA---	179					0	0
Misin07G264500	putative inactive purple acid phosphatase 27	645	EC:3.1.3.2	5	F:GO:0003993; P:GO:0006771; P:GO:0016311; P:GO:0019497; F:GO:0046872	F:acid phosphatase activity; P:riboflavin metabolic process; P:dephosphorylation; P:hexachlorocyclohexane metabolic process; F:metal ion binding	GO:0016311,GO:0046872,GO:0003993,GO:0006771,GO:0019497	GO:0044281,GO:0043167,GO:0016791,GO:0034641
Misin07G264600	pyruvate dehydrogenase E1 component subunit beta; pyruvate dehydrogenase e1 component subunit beta- mitochondrial	321	EC:1.1.1.44; EC:1.2.4.1	14	F:GO:0004616; F:GO:0004739; C:GO:0005759; P:GO:0006086; P:GO:0006094; P:GO:0006096; P:GO:0006098; P:GO:0009097; P:GO:0009098; P:GO:0009099; C:GO:0016021; P:GO:0019521; C:GO:0045254; P:GO:0055114	F:phosphogluconate dehydrogenase (decarboxylating) activity; F:pyruvate dehydrogenase (acetyl-transferring) activity; C:mitochondrial matrix; P:acetyl-CoA biosynthetic process from pyruvate; P:gluconeogenesis; P:glycolytic process; P:pentose-phosphate shunt; P:isoleucine biosynthetic process; P:leucine biosynthetic process; P:valine biosynthetic process; C:integral component of membrane; P:D-gluconate metabolic process; C:pyruvate dehydrogenase complex; P:oxidation-reduction process	GO:0004739,GO:0016021,GO:0055114,GO:0006098,GO:0006086,GO:0005759,GO:0004616,GO:0006096,GO:0006094,GO:0009097,GO:0009098,GO:0009099,GO:0045254,GO:0019521	GO:0006091,GO:0006790,GO:0009056,GO:0006520,GO:0009058,GO:0005975,GO:0016491,GO:0051186,GO:0005739,GO:0032991,GO:0034641
Misin07G264700	predicted protein	707					0	0
Misin07G264800	zinc finger protein CONSTANS-LIKE 15-like	495		2	C:GO:0005622; F:GO:0008270	C:intracellular; F:zinc ion binding	0	0
Misin07G264900	CASP-like protein UU1; casp-like protein sb07g025950	179		2	C:GO:0005886; C:GO:0016021	C:plasma membrane; C:integral component of membrane	GO:0016021,GO:0005886	GO:0005886
Misin07G265000	predicted protein	92		2	P:GO:0002213; P:GO:2000022	P:defense response to insect; P:regulation of jasmonic acid mediated signaling pathway	GO:0002213,GO:2000022	GO:0007165,GO:0006950
Misin07G265100	predicted protein; uncharacterized protein ycf39	171		5	F:GO:0003743; C:GO:0005840; P:GO:0006446; C:GO:0009534; P:GO:0010207	F:translation initiation factor activity; C:ribosome; P:regulation of translational initiation; C:chloroplast thylakoid; P:photosystem II assembly	GO:0003743,GO:0009534,GO:0010207,GO:0005840,GO:0006446	GO:0006091,GO:0065003,GO:0008135,GO:0015979,GO:0005840,GO:0009536,GO:0009579
Misin07G265200	NHL repeat-containing protein-like	184					0	0
Misin07G265300	WD repeat-containing protein DWA2	184		1	P:GO:0016567	P:protein ubiquitination	GO:0016567	GO:0006464
Misin07G265400	predicted protein; hypothetical protein SORBI_007G173900 [Sorghum bicolor]	107		2	C:GO:0005739; C:GO:0016021	C:mitochondrion; C:integral component of membrane	GO:0016021,GO:0005739	GO:0005739
Misin07G265500	predicted protein; hypothetical protein SETIT_019111mg, partial [Setaria italica]	110		1	C:GO:0016021	C:integral component of membrane	GO:0016021	GO:0005575
Misin07G265600	predicted protein	111		3	C:GO:0005739; C:GO:0016020; C:GO:0016021	C:mitochondrion; C:membrane; C:integral component of membrane	0	0
Misin07G265700	golgin subfamily A member 3-like	250		4	P:GO:0000723; F:GO:0003678; P:GO:0006281; P:GO:0032508	P:telomere maintenance; F:DNA helicase activity; P:DNA repair; P:DNA duplex unwinding	0	0
Misin07G265800	predicted protein; hypothetical protein SETIT_019111mg, partial [Setaria italica]	87		2	C:GO:0005739; C:GO:0016020	C:mitochondrion; C:membrane	GO:0005739,GO:0016020	GO:0005739
Misin07G265900	protein Hook homolog 1-like	191					0	0
Misin07G266000	predicted protein; hypothetical protein SORBI_007G174700 [Sorghum bicolor]	115		1	C:GO:0005739	C:mitochondrion	GO:0005739	GO:0005739
Misin07G266100	golgin subfamily A member 3-like	235					0	0
Misin07G266200	PREDICTED: uncharacterized protein LOC103643035	217		1	C:GO:0005739	C:mitochondrion	0	0
Misin07G266300	golgin subfamily A member 3-like	249					0	0
Misin07G266400	antifreeze protein Maxi-like	204					0	0
Misin07G266500	auxin-responsive protein SAUR36-like; auxin-responsive protein saur36-like	142		5	F:GO:0005516; C:GO:0005739; P:GO:0009734; P:GO:0009926; P:GO:0046620	F:calmodulin binding; C:mitochondrion; P:auxin-activated signaling pathway; P:auxin polar transport; P:regulation of organ growth	GO:0046620,GO:0009926,GO:0009734,GO:0005739,GO:0005516	GO:0007165,GO:0005739,GO:0006810,GO:0040007,GO:0003674
Misin07G266600	auxin-responsive protein SAUR36-like; auxin-responsive protein saur36-like	145		5	F:GO:0005516; C:GO:0005739; P:GO:0009734; P:GO:0009926; P:GO:0046620	F:calmodulin binding; C:mitochondrion; P:auxin-activated signaling pathway; P:auxin polar transport; P:regulation of organ growth	GO:0046620,GO:0009926,GO:0009734,GO:0005739,GO:0005516	GO:0007165,GO:0005739,GO:0006810,GO:0040007,GO:0003674
Misin07G266700	cation/H(+) antiporter 15-like; cation h(+) antiporter 15-like	818		5	F:GO:0005451; P:GO:0006885; C:GO:0012505; C:GO:0016021; P:GO:1902600	F:monovalent cation:proton antiporter activity; P:regulation of pH; C:endomembrane system; C:integral component of membrane; P:proton transmembrane transport	GO:0012505,GO:1902600,GO:0005451,GO:0006885,GO:0016021	GO:0022857,GO:0042592,GO:0005575
Misin07G266800	probable rhamnogalacturonate lyase B; probable rhamnogalacturonate lyase b	702		4	F:GO:0003824; P:GO:0005975; C:GO:0016021; F:GO:0030246	F:catalytic activity; P:carbohydrate metabolic process; C:integral component of membrane; F:carbohydrate binding	GO:0016021,GO:0030246,GO:0005975,GO:0003824	GO:0005975,GO:0005575,GO:0003674
Misin07G266900	basic salivary proline-rich protein 1-like	124					0	0
Misin07G267000	protein indeterminate-domain 5, chloroplastic-like; protein indeterminate-domain chloroplastic isoform x1	547		1	F:GO:0005488	F:binding	GO:0005488	GO:0003674
Misin07G267100	---NA---	55					0	0
Misin07G267200	transmembrane 9 superfamily member 8	641		1	C:GO:0016021	C:integral component of membrane	GO:0016021	GO:0005575
Misin07G267300	---NA---	61					0	0
Misin07G267400	predicted protein; uncharacterized protein loc4346282 isoform x1	396		6	P:GO:0007059; P:GO:0007127; C:GO:0009536; P:GO:0044260; P:GO:0048229; P:GO:0090304	P:chromosome segregation; P:meiosis I; C:plastid; P:cellular macromolecule metabolic process; P:gametophyte development; P:nucleic acid metabolic process	GO:0044260,GO:0048229,GO:0009536,GO:0090304,GO:0007059,GO:0007127	GO:0048856,GO:0007059,GO:0034641,GO:0009536,GO:0007049,GO:0000003
Misin07G267500	zinc finger protein 2	166		1	F:GO:0046872	F:metal ion binding	GO:0046872	GO:0043167
Misin07G267600	putative rubisco subunit binding-protein beta subunit	609		4	F:GO:0003723; C:GO:0005829; P:GO:0009396; F:GO:0016829	F:RNA binding; C:cytosol; P:folic acid-containing compound biosynthetic process; F:lyase activity	GO:0005829,GO:0003723,GO:0016829,GO:0009396	GO:0044281,GO:0003723,GO:0051186,GO:0016829,GO:0005829,GO:0034641,GO:0009058
Misin07G267700	dihydroneopterin aldolase	133	EC:4.1.2.25	7	F:GO:0004150; C:GO:0005739; P:GO:0008380; C:GO:0009536; P:GO:0032981; P:GO:0046654; P:GO:0046656	F:dihydroneopterin aldolase activity; C:mitochondrion; P:RNA splicing; C:plastid; P:mitochondrial respiratory chain complex I assembly; P:tetrahydrofolate biosynthetic process; P:folic acid biosynthetic process	GO:0046654,GO:0004150,GO:0005739,GO:0009536,GO:0008380,GO:0046656,GO:0032981	GO:0044281,GO:0065003,GO:0051186,GO:0005739,GO:0016829,GO:0034641,GO:0009058,GO:0009536,GO:0007005
Misin07G267800	probable protein S-acyltransferase 19; probable protein s-acyltransferase 19	585		6	F:GO:0000166; C:GO:0005737; P:GO:0009987; C:GO:0016020; F:GO:0016746; F:GO:0046872	F:nucleotide binding; C:cytoplasm; P:cellular process; C:membrane; F:transferase activity, transferring acyl groups; F:metal ion binding	GO:0005737,GO:0046872,GO:0016746,GO:0009987,GO:0016020,GO:0000166	GO:0008150,GO:0016746,GO:0005737,GO:0043167
Misin07G267900	peroxisome biogenesis protein 1	1094		5	F:GO:0005524; C:GO:0005777; P:GO:0007031; F:GO:0008270; C:GO:0016021	F:ATP binding; C:peroxisome; P:peroxisome organization; F:zinc ion binding; C:integral component of membrane	GO:0016021,GO:0007031,GO:0008270,GO:0005777,GO:0005524	GO:0008150,GO:0005777,GO:0043167
Misin07G268000	NADH dehydrogenase [ubiquinone] iron-sulfur protein 5-B-like	86		3	F:GO:0003723; C:GO:0005747; P:GO:0032981	F:RNA binding; C:mitochondrial respiratory chain complex I; P:mitochondrial respiratory chain complex I assembly	GO:0005747,GO:0003723,GO:0032981	GO:0003723,GO:0065003,GO:0005739,GO:0032991,GO:0007005
Misin07G268100	Phosphatidylinositol-3-phosphatase myotubularin-1; phosphatidylinositol-3-phosphatase myotubularin-1	826	EC:3.1.3.48	3	F:GO:0004725; P:GO:0006570; P:GO:0035335	F:protein tyrosine phosphatase activity; P:tyrosine metabolic process; P:peptidyl-tyrosine dephosphorylation	GO:0004725,GO:0035335,GO:0006570	GO:0016791,GO:0006464,GO:0006520
Misin07G268200	vignain precursor	368	EC:3.4.22.0	5	F:GO:0004197; C:GO:0005615; C:GO:0005764; C:GO:0016021; P:GO:0051603	F:cysteine-type endopeptidase activity; C:extracellular space; C:lysosome; C:integral component of membrane; P:proteolysis involved in cellular protein catabolic process	GO:0005615,GO:0005764,GO:0016021,GO:0004197,GO:0051603	GO:0005615,GO:0009056,GO:0008233,GO:0005764
Misin07G268300	protein tas-like isoform X1; protein tas-like isoform x1	78		3	C:GO:0016021; F:GO:0016491; P:GO:0055114	C:integral component of membrane; F:oxidoreductase activity; P:oxidation-reduction process	GO:0016021,GO:0016491,GO:0055114	GO:0016491,GO:0005575
Misin07G268400	---NA---	87					0	0
Misin07G268500	protein tas-like isoform X2; protein tas-like isoform x2	120		2	F:GO:0016491; P:GO:0055114	F:oxidoreductase activity; P:oxidation-reduction process	GO:0016491,GO:0055114	GO:0016491
Misin07G268600	predicted protein; protein-l-isoaspartate o-methyltransferase	127	EC:2.1.1.77	3	F:GO:0004719; P:GO:0006479; P:GO:0046500	F:protein-L-isoaspartate (D-aspartate) O-methyltransferase activity; P:protein methylation; P:S-adenosylmethionine metabolic process	GO:0006479,GO:0004719,GO:0046500	GO:0006790,GO:0051186,GO:0006464,GO:0008168
Misin07G268700	Manganese-dependent ADP-ribose/CDP-alcohol diphosphatase; manganese-dependent adp-ribose cdp-alcohol diphosphatase	331	EC:3.6.1.13; EC:3.6.1.16	5	P:GO:0006144; P:GO:0046486; F:GO:0046872; F:GO:0047631; F:GO:0047734	P:purine nucleobase metabolic process; P:glycerolipid metabolic process; F:metal ion binding; F:ADP-ribose diphosphatase activity; F:CDP-glycerol diphosphatase activity	GO:0046872,GO:0047734,GO:0047631,GO:0046486,GO:0006144	GO:0044281,GO:0006629,GO:0043167,GO:0034641
Misin07G268800	cytochrome c1-2, heme protein, mitochondrial; cytochrome c1- heme mitochondrial	362		3	P:GO:0006118; F:GO:0009055; F:GO:0020037	P:obsolete electron transport; F:electron transfer activity; F:heme binding	GO:0020037,GO:0009055,GO:0006118	GO:0016491
Misin07G268900	putative low molecular weight protein-tyrosine-phosphatase slr0328	271	EC:3.1.3.48	4	F:GO:0004725; P:GO:0006570; C:GO:0009536; P:GO:0035335	F:protein tyrosine phosphatase activity; P:tyrosine metabolic process; C:plastid; P:peptidyl-tyrosine dephosphorylation	GO:0004725,GO:0035335,GO:0009536,GO:0006570	GO:0016791,GO:0006464,GO:0006520,GO:0009536
Misin07G269000	probable 4-hydroxy-tetrahydrodipicolinate reductase 1, chloroplastic; probable 4-hydroxy-tetrahydrodipicolinate reductase chloroplastic	343	EC:1.3.1.26	7	C:GO:0005739; F:GO:0008839; P:GO:0009089; C:GO:0009570; P:GO:0019877; P:GO:0055114; F:GO:0070402	C:mitochondrion; F:4-hydroxy-tetrahydrodipicolinate reductase; P:lysine biosynthetic process via diaminopimelate; C:chloroplast stroma; P:diaminopimelate biosynthetic process; P:oxidation-reduction process; F:NADPH binding	GO:0055114,GO:0005739,GO:0009089,GO:0070402,GO:0019877,GO:0009570,GO:0008839	GO:0016491,GO:0005739,GO:0043167,GO:0006520,GO:0009058,GO:0009536
Misin07G269100	peptidyl-prolyl cis-trans isomerase CYP71 isoform X1; peptidyl-prolyl cis-trans isomerase cyp71 isoform x1	647	EC:5.2.1.8	50	P:GO:0000278; P:GO:0000338; P:GO:0000413; C:GO:0000785; F:GO:0003682; F:GO:0003755; C:GO:0005634; P:GO:0006306; P:GO:0006312; P:GO:0006406; P:GO:0006457; P:GO:0006606; P:GO:0007131; P:GO:0007155; P:GO:0009560; P:GO:0009640; P:GO:0009793; P:GO:0009845; P:GO:0009855; P:GO:0009887; P:GO:0009909; P:GO:0010014; P:GO:0010074; P:GO:0010082; P:GO:0010090; P:GO:0010162; P:GO:0010182; P:GO:0010228; P:GO:0010305; P:GO:0010332; P:GO:0010338; P:GO:0010358; P:GO:0016567; P:GO:0016579; P:GO:0031047; P:GO:0031060; P:GO:0032204; F:GO:0042393; P:GO:0043247; P:GO:0043687; P:GO:0045010; P:GO:0045893; P:GO:0048440; P:GO:0048443; P:GO:0048451; P:GO:0048453; P:GO:0048765; P:GO:0050826; P:GO:0051567; P:GO:0071555	P:mitotic cell cycle; P:protein deneddylation; P:protein peptidyl-prolyl isomerization; C:chromatin; F:chromatin binding; F:peptidyl-prolyl cis-trans isomerase activity; C:nucleus; P:DNA methylation; P:mitotic recombination; P:mRNA export from nucleus; P:protein folding; P:protein import into nucleus; P:reciprocal meiotic recombination; P:cell adhesion; P:embryo sac egg cell differentiation; P:photomorphogenesis; P:embryo development ending in seed dormancy; P:seed germination; P:determination of bilateral symmetry; P:animal organ morphogenesis; P:regulation of flower development; P:meristem initiation; P:maintenance of meristem identity; P:regulation of root meristem growth; P:trichome morphogenesis; P:seed dormancy process; P:sugar mediated signaling pathway; P:vegetative to reproductive phase transition of meristem; P:leaf vascular tissue pattern formation; P:response to gamma radiation; P:leaf formation; P:leaf shaping; P:protein ubiquitination; P:protein deubiquitination; P:gene silencing by RNA; P:regulation of histone methylation; P:regulation of telomere maintenance; F:histone binding; P:telomere maintenance in response to DNA damage; P:post-translational protein modification; P:actin nucleation; P:positive regulation of transcription, DNA-templated; P:carpel development; P:stamen development; P:petal formation; P:sepal formation; P:root hair cell differentiation; P:response to freezing; P:histone H3-K9 methylation; P:cell wall organization	GO:0010182,GO:0009793,GO:0006406,GO:0043687,GO:0048765,GO:0016579,GO:0010332,GO:0050826,GO:0048443,GO:0006306,GO:0010082,GO:0000413,GO:0016567,GO:0010074,GO:0006312,GO:0043247,GO:0010358,GO:0010388,GO:0009845,GO:0010090,GO:0010014,GO:0010338,GO:0032204,GO:0010162,GO:0009887,GO:0010305,GO:0006606,GO:0000278,GO:0042393,GO:0045010,GO:0048453,GO:0010228,GO:0009560,GO:0003682,GO:0009640,GO:0009909,GO:0045893,GO:0031060,GO:0051567,GO:0007131,GO:0007155,GO:0031047,GO:0048451,GO:0003755,GO:0009855,GO:0048440,GO:0005634,GO:0006457,GO:0071555,GO:0000785	GO:0009790,GO:0007010,GO:0015031,GO:0006464,GO:0007155,GO:0009058,GO:0005694,GO:0000278,GO:0006913,GO:0071554,GO:0016853,GO:0065003,GO:0007165,GO:0000902,GO:0048646,GO:0021700,GO:0006259,GO:0006457,GO:0000003,GO:0006950,GO:0040007,GO:0005634,GO:0051276,GO:0042393,GO:0042592,GO:0030154
Misin07G269200	Monodehydroascorbate reductase; monodehydroascorbate reductase	433	EC:1.6.5.4	8	C:GO:0005623; P:GO:0006118; F:GO:0015036; F:GO:0016656; P:GO:0019852; P:GO:0022900; P:GO:0045454; F:GO:0050660	C:cell; P:obsolete electron transport; F:disulfide oxidoreductase activity; F:monodehydroascorbate reductase (NADH) activity; P:L-ascorbic acid metabolic process; P:electron transport chain; P:cell redox homeostasis; F:flavin adenine dinucleotide binding	GO:0050660,GO:0015036,GO:0045454,GO:0016656,GO:0005623,GO:0022900,GO:0006118,GO:0019852	GO:0044281,GO:0005623,GO:0005975,GO:0006091,GO:0016491,GO:0042592,GO:0051186,GO:0043167
Misin07G269300	histidine-containing phosphotransfer protein	144		8	P:GO:0000160; C:GO:0005634; C:GO:0005829; F:GO:0009927; C:GO:0016021; P:GO:0016310; F:GO:0043424; P:GO:0080038	P:phosphorelay signal transduction system; C:nucleus; C:cytosol; F:histidine phosphotransfer kinase activity; C:integral component of membrane; P:phosphorylation; F:protein histidine kinase binding; P:positive regulation of cytokinin-activated signaling pathway	GO:0000160,GO:0005829,GO:0009927,GO:0016021,GO:0080038,GO:0043424,GO:0016310,GO:0005634	GO:0005634,GO:0007165,GO:0005829,GO:0016301,GO:0019899
Misin07G269400	fatty acyl-CoA reductase 1; fatty acyl- reductase 1	410		9	F:GO:0005524; P:GO:0006298; P:GO:0010345; C:GO:0016020; F:GO:0030983; P:GO:0035336; C:GO:0043231; P:GO:0055114; F:GO:0080019	F:ATP binding; P:mismatch repair; P:suberin biosynthetic process; C:membrane; F:mismatched DNA binding; P:long-chain fatty-acyl-CoA metabolic process; C:intracellular membrane-bounded organelle; P:oxidation-reduction process; F:fatty-acyl-CoA reductase (alcohol-forming) activity	GO:0043231,GO:0055114,GO:0035336,GO:0030983,GO:0010345,GO:0005524,GO:0006298,GO:0080019,GO:0016020	GO:0019748,GO:0006790,GO:0043167,GO:0009058,GO:0043226,GO:0006259,GO:0005622,GO:0006950,GO:0044281,GO:0003677,GO:0016491,GO:0051186
Misin07G269500	3-ketoacyl-CoA synthase 6; 3-ketoacyl- synthase 6	406		4	C:GO:0005739; P:GO:0008152; C:GO:0016020; F:GO:0016746	C:mitochondrion; P:metabolic process; C:membrane; F:transferase activity, transferring acyl groups	GO:0016746,GO:0008152,GO:0016020,GO:0005739	GO:0008150,GO:0016746,GO:0005739
Misin07G269600	alkane hydroxylase MAH1-like; alkane hydroxylase mah1-like	513		6	F:GO:0004497; F:GO:0005506; C:GO:0016020; F:GO:0016705; F:GO:0020037; P:GO:0055114	F:monooxygenase activity; F:iron ion binding; C:membrane; F:oxidoreductase activity, acting on paired donors, with incorporation or reduction of molecular oxygen; F:heme binding; P:oxidation-reduction process	GO:0020037,GO:0016020,GO:0016705,GO:0004497,GO:0005506,GO:0055114	GO:0016491,GO:0043167,GO:0005575
Misin07G269700	long-chain-alcohol oxidase FAO2-like; long-chain-alcohol oxidase fao2-like	759	EC:1.1.3.20	5	C:GO:0005739; C:GO:0016020; F:GO:0046577; F:GO:0050660; P:GO:0055114	C:mitochondrion; C:membrane; F:long-chain-alcohol oxidase activity; F:flavin adenine dinucleotide binding; P:oxidation-reduction process	GO:0050660,GO:0046577,GO:0016020,GO:0005739,GO:0055114	GO:0016491,GO:0005739,GO:0043167
Misin07G269800	probable uridine nucleosidase 1	325	EC:3.2.2.1; EC:3.2.2.3	8	C:GO:0005829; P:GO:0006144; P:GO:0006152; P:GO:0006206; P:GO:0006769; F:GO:0008477; F:GO:0045437; P:GO:0046497	C:cytosol; P:purine nucleobase metabolic process; P:purine nucleoside catabolic process; P:pyrimidine nucleobase metabolic process; P:nicotinamide metabolic process; F:purine nucleosidase activity; F:uridine nucleosidase activity; P:nicotinate nucleotide metabolic process	GO:0045437,GO:0008477,GO:0006152,GO:0005829,GO:0006206,GO:0006144,GO:0006769,GO:0046497	GO:0044281,GO:0051186,GO:0034655,GO:0005829,GO:0016798
Misin07G269900	fatty acyl-CoA reductase 1; fatty acyl- reductase 1	508		8	F:GO:0005524; P:GO:0006298; P:GO:0010345; F:GO:0030983; P:GO:0035336; C:GO:0043231; P:GO:0055114; F:GO:0080019	F:ATP binding; P:mismatch repair; P:suberin biosynthetic process; F:mismatched DNA binding; P:long-chain fatty-acyl-CoA metabolic process; C:intracellular membrane-bounded organelle; P:oxidation-reduction process; F:fatty-acyl-CoA reductase (alcohol-forming) activity	GO:0043231,GO:0055114,GO:0035336,GO:0030983,GO:0010345,GO:0005524,GO:0006298,GO:0080019	GO:0019748,GO:0006790,GO:0043167,GO:0009058,GO:0043226,GO:0006259,GO:0005622,GO:0006950,GO:0044281,GO:0003677,GO:0016491,GO:0051186
Misin07G270000	fatty acyl-CoA reductase 1; fatty acyl- reductase 1	515		8	F:GO:0005524; P:GO:0006298; P:GO:0010345; F:GO:0030983; P:GO:0035336; C:GO:0043231; P:GO:0055114; F:GO:0080019	F:ATP binding; P:mismatch repair; P:suberin biosynthetic process; F:mismatched DNA binding; P:long-chain fatty-acyl-CoA metabolic process; C:intracellular membrane-bounded organelle; P:oxidation-reduction process; F:fatty-acyl-CoA reductase (alcohol-forming) activity	GO:0043231,GO:0055114,GO:0035336,GO:0030983,GO:0010345,GO:0005524,GO:0006298,GO:0080019	GO:0019748,GO:0006790,GO:0043167,GO:0009058,GO:0043226,GO:0006259,GO:0005622,GO:0006950,GO:0044281,GO:0003677,GO:0016491,GO:0051186
Misin07G270100	---NA---	86					0	0
Misin07G270200	carotenoid cleavage dioxygenase 8 homolog A, chloroplastic; carotenoid cleavage dioxygenase 8 homolog chloroplastic-like	275		2	C:GO:0009536; F:GO:0051213	C:plastid; F:dioxygenase activity	GO:0009536,GO:0051213	GO:0016491,GO:0009536
Misin07G270300	60S ribosomal protein L10a-1; 60s ribosomal protein l10a-1	216		5	P:GO:0000470; F:GO:0003723; F:GO:0003735; P:GO:0006412; C:GO:0022625	P:maturation of LSU-rRNA; F:RNA binding; F:structural constituent of ribosome; P:translation; C:cytosolic large ribosomal subunit	GO:0006412,GO:0003723,GO:0000470,GO:0003735,GO:0022625	GO:0003723,GO:0003735,GO:0042254,GO:0005829,GO:0032991,GO:0005840,GO:0006412
Misin07G270400	unknown	86					0	0
Misin07G270500	---NA---	79					0	0
Misin07G270600	---NA---	55					0	0
Misin07G270700	predicted protein; uncharacterized protein loc4332473	123		3	C:GO:0005739; C:GO:0009535; C:GO:0016021	C:mitochondrion; C:chloroplast thylakoid membrane; C:integral component of membrane	GO:0016021,GO:0009535,GO:0005739	GO:0005739,GO:0009536,GO:0009579
Misin07G270800	fatty acyl-CoA reductase 1; fatty acyl- reductase 1	115		8	F:GO:0005524; P:GO:0006298; P:GO:0010345; F:GO:0030983; P:GO:0035336; C:GO:0043231; P:GO:0055114; F:GO:0080019	F:ATP binding; P:mismatch repair; P:suberin biosynthetic process; F:mismatched DNA binding; P:long-chain fatty-acyl-CoA metabolic process; C:intracellular membrane-bounded organelle; P:oxidation-reduction process; F:fatty-acyl-CoA reductase (alcohol-forming) activity	GO:0043231,GO:0055114,GO:0035336,GO:0030983,GO:0010345,GO:0005524,GO:0006298,GO:0080019	GO:0019748,GO:0006790,GO:0043167,GO:0009058,GO:0043226,GO:0006259,GO:0005622,GO:0006950,GO:0044281,GO:0003677,GO:0016491,GO:0051186
Misin07G270900	zinc finger protein STOP1 homolog; zinc finger protein stop1 homolog	424		2	F:GO:0003676; F:GO:0046872	F:nucleic acid binding; F:metal ion binding	GO:0003676,GO:0046872	GO:0043167
Misin07G271000	ubiquitin carboxyl-terminal hydrolase isozyme L5-like; ubiquitin carboxyl-terminal hydrolase isozyme l5-like	331		7	F:GO:0004843; C:GO:0005634; C:GO:0005737; P:GO:0006511; P:GO:0010016; P:GO:0016579; P:GO:0048366	F:thiol-dependent ubiquitin-specific protease activity; C:nucleus; C:cytoplasm; P:ubiquitin-dependent protein catabolic process; P:shoot system morphogenesis; P:protein deubiquitination; P:leaf development	GO:0005737,GO:0016579,GO:0004843,GO:0006511,GO:0010016,GO:0048366,GO:0005634	GO:0005634,GO:0005737,GO:0009056,GO:0006464,GO:0048856,GO:0008233
Misin07G271100	BAHD acyltransferase DCR; bahd acyltransferase dcr	454	EC:2.3.1.0	1	F:GO:0016747	F:transferase activity, transferring acyl groups other than amino-acyl groups	GO:0016747	GO:0016746
Misin07G271200	protein SRC2 homolog	268		2	C:GO:0016020; C:GO:0016021	C:membrane; C:integral component of membrane	0	0
Misin07G271300	puromycin-sensitive aminopeptidase isoform X1; puromycin-sensitive aminopeptidase isoform x1	986		11	C:GO:0005739; C:GO:0005886; P:GO:0006508; P:GO:0006855; F:GO:0008270; F:GO:0015297; C:GO:0016021; F:GO:0042277; F:GO:0042910; P:GO:0043171; F:GO:0070006	C:mitochondrion; C:plasma membrane; P:proteolysis; P:drug transmembrane transport; F:zinc ion binding; F:antiporter activity; C:integral component of membrane; F:peptide binding; F:xenobiotic transmembrane transporter activity; P:peptide catabolic process; F:metalloaminopeptidase activity	GO:0042277,GO:0016021,GO:0008270,GO:0015238,GO:0005739,GO:0006855,GO:0043171,GO:0006508,GO:0070006,GO:0015297,GO:0005886	GO:0022857,GO:0009056,GO:0005739,GO:0043167,GO:0034641,GO:0008233,GO:0005886
Misin07G271400	NAC domain-containing protein 78; nac domain-containing protein 78	664		4	F:GO:0003677; C:GO:0005634; P:GO:0006355; C:GO:0016021	F:DNA binding; C:nucleus; P:regulation of transcription, DNA-templated; C:integral component of membrane	GO:0006355,GO:0003677,GO:0016021,GO:0005634	GO:0003677,GO:0005634,GO:0034641,GO:0009058
Misin07G271500	NADP-dependant malate dehydrogenase; nadp-dependant malate partial	392	EC:1.1.1.82	7	P:GO:0005975; P:GO:0006090; P:GO:0006099; P:GO:0006108; C:GO:0009507; P:GO:0015976; F:GO:0046554	P:carbohydrate metabolic process; P:pyruvate metabolic process; P:tricarboxylic acid cycle; P:malate metabolic process; C:chloroplast; P:carbon utilization; F:malate dehydrogenase (NADP+) activity	GO:0005975,GO:0006108,GO:0009507,GO:0046554,GO:0006090,GO:0006099,GO:0015976	GO:0044281,GO:0005975,GO:0006091,GO:0016491,GO:0009536
Misin07G271600	NADP-dependant malate dehydrogenase; nadp-dependant malate partial	433	EC:1.1.1.82	7	P:GO:0005975; P:GO:0006090; P:GO:0006099; P:GO:0006108; C:GO:0009507; P:GO:0015976; F:GO:0046554	P:carbohydrate metabolic process; P:pyruvate metabolic process; P:tricarboxylic acid cycle; P:malate metabolic process; C:chloroplast; P:carbon utilization; F:malate dehydrogenase (NADP+) activity	GO:0005975,GO:0006108,GO:0009507,GO:0046554,GO:0006090,GO:0006099,GO:0015976	GO:0044281,GO:0005975,GO:0006091,GO:0016491,GO:0009536
Misin07G271700	mediator of RNA polymerase II transcription subunit 31; mediator of rna polymerase ii transcription subunit 31	208		5	F:GO:0003713; P:GO:0006357; C:GO:0016592; P:GO:0045893; C:GO:0070847	F:transcription coactivator activity; P:regulation of transcription by RNA polymerase II; C:mediator complex; P:positive regulation of transcription, DNA-templated; C:core mediator complex	GO:0006357,GO:0070847,GO:0016592,GO:0003713,GO:0045941	GO:0032991,GO:0034641,GO:0009058,GO:0003674,GO:0005654
Misin07G271800	putative expansin 11 precursor	280		4	C:GO:0005576; C:GO:0005618; P:GO:0009664; C:GO:0016020	C:extracellular region; C:cell wall; P:plant-type cell wall organization; C:membrane	GO:0005576,GO:0016020,GO:0009664,GO:0005618	GO:0005618,GO:0071554,GO:0005576
Misin07G271900	superoxide dismutase	206	EC:1.15.1.1	9	F:GO:0004784; F:GO:0005507; F:GO:0008270; C:GO:0009570; C:GO:0009579; P:GO:0019430; C:GO:0048046; P:GO:0055114; P:GO:0071486	F:superoxide dismutase activity; F:copper ion binding; F:zinc ion binding; C:chloroplast stroma; C:thylakoid; P:removal of superoxide radicals; C:apoplast; P:oxidation-reduction process; P:cellular response to high light intensity	GO:0005507,GO:0055114,GO:0008270,GO:0071486,GO:0004784,GO:0009579,GO:0009570,GO:0019430,GO:0048046	GO:0016491,GO:0043167,GO:0005576,GO:0009536,GO:0006950,GO:0009579
Misin07G272000	protein WALLS ARE THIN 1-like; protein walls are thin 1-like	394		10	C:GO:0005886; C:GO:0009705; P:GO:0009826; P:GO:0009834; P:GO:0010315; C:GO:0016021; F:GO:0022857; P:GO:0055085; P:GO:0090355; P:GO:0090358	C:plasma membrane; C:plant-type vacuole membrane; P:unidimensional cell growth; P:plant-type secondary cell wall biogenesis; P:auxin efflux; C:integral component of membrane; F:transmembrane transporter activity; P:transmembrane transport; P:positive regulation of auxin metabolic process; P:positive regulation of tryptophan metabolic process	GO:0055085,GO:0016021,GO:0022857,GO:0090358,GO:0009705,GO:0009826,GO:0010315,GO:0090355,GO:0009834,GO:0005886	GO:0022857,GO:0007165,GO:0000902,GO:0006520,GO:0005773,GO:0040007,GO:0005886,GO:0071554,GO:0034641
Misin07G272100	hypothetical protein BRADI_3g43031	151					0	0
Misin07G272200	dnaJ homolog subfamily C member 28; dnaj homolog subfamily c member 28	250		5	P:GO:0000301; P:GO:0006890; P:GO:0007030; C:GO:0017119; P:GO:0048213	P:retrograde transport, vesicle recycling within Golgi; P:retrograde vesicle-mediated transport, Golgi to endoplasmic reticulum; P:Golgi organization; C:Golgi transport complex; P:Golgi vesicle prefusion complex stabilization	GO:0048213,GO:0007030,GO:0006890,GO:0000301,GO:0017119	GO:0016192,GO:0065003,GO:0032991,GO:0005794
Misin07G272300	Serine carboxypeptidase-like 51; serine carboxypeptidase-like 51	466	EC:3.4.16.0	2	F:GO:0004185; P:GO:0051603	F:serine-type carboxypeptidase activity; P:proteolysis involved in cellular protein catabolic process	GO:0051603,GO:0004185	GO:0009056,GO:0008233
Misin07G272400	hypothetical protein SORBI_005G174000	98					0	0
Misin07G272500	PLATZ transcription factor	209					0	0
Misin07G272600	2'-deoxymugineic-acid 2'-dioxygenase-like; 2 -deoxymugineic-acid 2 -dioxygenase-like	413		3	F:GO:0005506; F:GO:0051213; P:GO:0055114	F:iron ion binding; F:dioxygenase activity; P:oxidation-reduction process	GO:0051213,GO:0055114,GO:0005506	GO:0016491,GO:0043167
Misin07G272700	---NA---	137					0	0
Misin07G272800	Protein HESO1; uncharacterized protein loc100274680	334	EC:2.7.7.0	1	F:GO:0016779	F:nucleotidyltransferase activity	GO:0016779	GO:0016779
Misin07G272900	---NA---	82					0	0
Misin07G273000	myosin heavy chain -related-like	406					0	0
Misin07G273100	hypothetical protein SORBIDRAFT_07g024060	136					0	0
Misin07G273200	dihydroxy-acid dehydratase, chloroplastic; dihydroxy-acid chloroplastic	591	EC:4.2.1.9	12	F:GO:0004160; F:GO:0005507; P:GO:0009097; P:GO:0009098; P:GO:0009099; P:GO:0009220; P:GO:0009553; P:GO:0009555; C:GO:0009570; P:GO:0009651; P:GO:0015940; P:GO:0048364	F:dihydroxy-acid dehydratase activity; F:copper ion binding; P:isoleucine biosynthetic process; P:leucine biosynthetic process; P:valine biosynthetic process; P:pyrimidine ribonucleotide biosynthetic process; P:embryo sac development; P:pollen development; C:chloroplast stroma; P:response to salt stress; P:pantothenate biosynthetic process; P:root development	GO:0005507,GO:0048364,GO:0009651,GO:0004160,GO:0009553,GO:0009220,GO:0009555,GO:0009570,GO:0009097,GO:0009098,GO:0009099,GO:0015940	GO:0051186,GO:0043167,GO:0048856,GO:0016829,GO:0006520,GO:0034641,GO:0009058,GO:0006950,GO:0009536
Misin07G273300	signal peptide peptidase-like 1	371		9	C:GO:0005765; C:GO:0005802; P:GO:0006465; C:GO:0010008; C:GO:0030660; P:GO:0033619; F:GO:0042500; C:GO:0071458; C:GO:0071556	C:lysosomal membrane; C:trans-Golgi network; P:signal peptide processing; C:endosome membrane; C:Golgi-associated vesicle membrane; P:membrane protein proteolysis; F:aspartic endopeptidase activity, intramembrane cleaving; C:integral component of cytoplasmic side of endoplasmic reticulum membrane; C:integral component of lumenal side of endoplasmic reticulum membrane	GO:0042500,GO:0006465,GO:0071556,GO:0005765,GO:0071458,GO:0030660,GO:0005802,GO:0010008,GO:0033619	GO:0005768,GO:0051604,GO:0005794,GO:0008233,GO:0034641,GO:0005764
Misin07G273400	predicted protein	303		4	F:GO:0004842; P:GO:0016567; C:GO:0019005; P:GO:0031146	F:ubiquitin-protein transferase activity; P:protein ubiquitination; C:SCF ubiquitin ligase complex; P:SCF-dependent proteasomal ubiquitin-dependent protein catabolic process	0	0
Misin07G273500	hypothetical protein SORBI_007G168100	88					0	0
Misin07G273600	signal peptide peptidase-like 1	316		9	C:GO:0005765; C:GO:0005802; P:GO:0006465; C:GO:0010008; C:GO:0030660; P:GO:0033619; F:GO:0042500; C:GO:0071458; C:GO:0071556	C:lysosomal membrane; C:trans-Golgi network; P:signal peptide processing; C:endosome membrane; C:Golgi-associated vesicle membrane; P:membrane protein proteolysis; F:aspartic endopeptidase activity, intramembrane cleaving; C:integral component of cytoplasmic side of endoplasmic reticulum membrane; C:integral component of lumenal side of endoplasmic reticulum membrane	GO:0042500,GO:0006465,GO:0071556,GO:0005765,GO:0071458,GO:0030660,GO:0005802,GO:0010008,GO:0033619	GO:0005768,GO:0051604,GO:0005794,GO:0008233,GO:0034641,GO:0005764
Misin07G273700	hypothetical protein SORBI_007G168100	45					0	0
Misin07G273800	Chlorophyllase-2, chloroplastic; uncharacterized protein loc100383045	286	EC:3.1.1.14	3	P:GO:0015996; C:GO:0016021; F:GO:0047746	P:chlorophyll catabolic process; C:integral component of membrane; F:chlorophyllase activity	GO:0015996,GO:0016021,GO:0047746	GO:0009056,GO:0051186,GO:0034641,GO:0005575,GO:0003674
Misin07G273900	peptidyl-prolyl cis-trans isomerase CYP18-2; peptidyl-prolyl cis-trans isomerase cyp18-2	164	EC:5.2.1.8	4	P:GO:0000413; F:GO:0003755; C:GO:0005829; P:GO:0006457	P:protein peptidyl-prolyl isomerization; F:peptidyl-prolyl cis-trans isomerase activity; C:cytosol; P:protein folding	GO:0006457,GO:0000413,GO:0005829,GO:0003755	GO:0006464,GO:0005829,GO:0006457,GO:0016853
Misin07G274000	probable UDP-N-acetylglucosamine--peptide N-acetylglucosaminyltransferase SPINDLY; probable udp-n-acetylglucosamine--peptide n-acetylglucosaminyltransferase spindly	909	EC:2.4.1.94	12	P:GO:0000278; C:GO:0005634; C:GO:0005829; P:GO:0006346; P:GO:0006486; P:GO:0009736; P:GO:0009938; P:GO:0016246; F:GO:0016262; P:GO:0043687; P:GO:0045893; P:GO:2000377	P:mitotic cell cycle; C:nucleus; C:cytosol; P:methylation-dependent chromatin silencing; P:protein glycosylation; P:cytokinin-activated signaling pathway; P:negative regulation of gibberellic acid mediated signaling pathway; P:RNA interference; F:protein N-acetylglucosaminyltransferase activity; P:post-translational protein modification; P:positive regulation of transcription, DNA-templated; P:regulation of reactive oxygen species metabolic process	GO:0000278,GO:0045893,GO:0006346,GO:0016246,GO:0009938,GO:0016262,GO:0009736,GO:2000377,GO:0005829,GO:0006486,GO:0043687,GO:0005634	GO:0005634,GO:0016757,GO:0051276,GO:0007165,GO:0006464,GO:0005829,GO:0034641,GO:0009058,GO:0000278
Misin07G274100	40S ribosomal protein S25-1; 40s ribosomal protein s25-1	108		1	C:GO:0005840	C:ribosome	GO:0005840	GO:0005840
Misin07G274200	40S ribosomal protein S25-1; 40s ribosomal protein s25-1	108		1	C:GO:0005840	C:ribosome	GO:0005840	GO:0005840
Misin07G274300	---NA---	54					0	0
Misin07G274400	---NA---	90					0	0
Misin07G274500	multiple myeloma tumor-associated protein 2 homolog	223					0	0
Misin07G274600	vesicle-associated membrane protein 727	241		10	F:GO:0000149; F:GO:0003676; F:GO:0005484; C:GO:0005768; P:GO:0006623; P:GO:0006887; P:GO:0006906; P:GO:0007033; C:GO:0016021; C:GO:0031201	F:SNARE binding; F:nucleic acid binding; F:SNAP receptor activity; C:endosome; P:protein targeting to vacuole; P:exocytosis; P:vesicle fusion; P:vacuole organization; C:integral component of membrane; C:SNARE complex	GO:0016021,GO:0006906,GO:0003676,GO:0006623,GO:0000149,GO:0006887,GO:0005484,GO:0005768,GO:0007033,GO:0031201	GO:0061024,GO:0006605,GO:0016192,GO:0005768,GO:0007034,GO:0032991,GO:0003674
Misin07G274700	zinc finger CCCH domain-containing protein 43-like	208		1	C:GO:0016020	C:membrane	GO:0016020	GO:0005575
Misin07G274800	zinc finger CCCH domain-containing protein 43-like; zinc finger ccch domain-containing protein 43-like	74		4	C:GO:0016020; F:GO:0043167; F:GO:0097159; F:GO:1901363	C:membrane; F:ion binding; F:organic cyclic compound binding; F:heterocyclic compound binding	GO:0043167,GO:1901363,GO:0016020,GO:0097159	GO:0043167,GO:0005575
Misin07G274900	125 kDa kinesin-related protein; 125 kda kinesin-related protein	1009	EC:3.6.4.4	9	F:GO:0005524; C:GO:0005737; C:GO:0005819; C:GO:0005871; C:GO:0005874; P:GO:0007018; F:GO:0008017; F:GO:0008574; C:GO:0045298	F:ATP binding; C:cytoplasm; C:spindle; C:kinesin complex; C:microtubule; P:microtubule-based movement; F:microtubule binding; F:ATP-dependent microtubule motor activity, plus-end-directed; C:tubulin complex	GO:0005737,GO:0008017,GO:0007018,GO:0008574,GO:0005819,GO:0005524,GO:0005871,GO:0005874,GO:0045298	GO:0016887,GO:0008150,GO:0005856,GO:0005737,GO:0043167,GO:0032991,GO:0008092
Misin07G275000	predicted protein; uncharacterized protein loc101777766	192		2	P:GO:0009269; C:GO:0016021	P:response to desiccation; C:integral component of membrane	GO:0016021,GO:0009269	GO:0005575,GO:0006950
Misin07G275100	predicted protein; tpa: glutathione s-transferase domain containing protein	350	EC:2.5.1.18	11	F:GO:0004364; C:GO:0005739; P:GO:0006118; P:GO:0006749; P:GO:0006803; F:GO:0009055; C:GO:0009534; F:GO:0015035; C:GO:0016021; P:GO:0045454; P:GO:0055114	F:glutathione transferase activity; C:mitochondrion; P:obsolete electron transport; P:glutathione metabolic process; P:obsolete glutathione conjugation reaction; F:electron transfer activity; C:chloroplast thylakoid; F:protein disulfide oxidoreductase activity; C:integral component of membrane; P:cell redox homeostasis; P:oxidation-reduction process	GO:0004364,GO:0009055,GO:0045454,GO:0006749,GO:0009534,GO:0016021,GO:0015035,GO:0005739,GO:0055114,GO:0006803,GO:0006118	GO:0006790,GO:0016491,GO:0042592,GO:0051186,GO:0005739,GO:0034641,GO:0009536,GO:0016765,GO:0009579
Misin07G275200	probable calcium-binding protein CML48; probable calcium-binding protein cml48	263		4	F:GO:0004198; F:GO:0005509; C:GO:0005737; P:GO:0006508	F:calcium-dependent cysteine-type endopeptidase activity; F:calcium ion binding; C:cytoplasm; P:proteolysis	GO:0005737,GO:0006508,GO:0004198,GO:0005509	GO:0005737,GO:0043167,GO:0008233
Misin07G275300	---NA---	176					0	0
Misin07G275400	probable inorganic phosphate transporter 1-8	543		6	F:GO:0005315; C:GO:0005887; P:GO:0006817; F:GO:0015293; F:GO:0022857; P:GO:0055085	F:inorganic phosphate transmembrane transporter activity; C:integral component of plasma membrane; P:phosphate ion transport; F:symporter activity; F:transmembrane transporter activity; P:transmembrane transport	GO:0006817,GO:0022891,GO:0005315,GO:0005887,GO:0055085,GO:0015293	GO:0022857,GO:0005886
Misin07G275500	---NA---	61					0	0
Misin07G275600	---NA---	103					0	0
Misin07G275700	ABC transporter F family member 1; abc transporter f family member 1	592	EC:3.6.1.3	3	F:GO:0005524; C:GO:0009536; F:GO:0016887	F:ATP binding; C:plastid; F:ATPase activity	GO:0016887,GO:0005524,GO:0009536	GO:0016887,GO:0043167,GO:0009536
Misin07G275800	ABC transporter B family member 1; abc transporter b family member 1	1480		18	F:GO:0005524; C:GO:0005886; P:GO:0008361; C:GO:0009506; C:GO:0009536; P:GO:0009637; P:GO:0009640; P:GO:0009926; P:GO:0009958; P:GO:0010315; F:GO:0010328; F:GO:0010329; C:GO:0016021; F:GO:0042626; P:GO:0043481; P:GO:0048443; P:GO:0055085; P:GO:0060919	F:ATP binding; C:plasma membrane; P:regulation of cell size; C:plasmodesma; C:plastid; P:response to blue light; P:photomorphogenesis; P:auxin polar transport; P:positive gravitropism; P:auxin efflux; F:auxin influx transmembrane transporter activity; F:auxin efflux transmembrane transporter activity; C:integral component of membrane; F:ATPase-coupled transmembrane transporter activity; P:anthocyanin accumulation in tissues in response to UV light; P:stamen development; P:transmembrane transport; P:auxin influx	GO:0009536,GO:0009958,GO:0010328,GO:0060919,GO:0043481,GO:0010329,GO:0009640,GO:0008361,GO:0010315,GO:0009637,GO:0016021,GO:0009926,GO:0042626,GO:0009506,GO:0055085,GO:0005886,GO:0005524,GO:0048443	GO:0022857,GO:0007165,GO:0043473,GO:0048856,GO:0043167,GO:0009536,GO:0005886,GO:0000003
Misin07G275900	hypothetical protein SORBIDRAFT_07g023710	73					0	0
Misin07G276000	exocyst complex component EXO84A-like	936		3	C:GO:0000145; P:GO:0001927; P:GO:0051601	C:exocyst; P:exocyst assembly; P:exocyst localization	0	0
Misin07G276100	putative kinase-like protein TMKL1; kinase-like protein tmkl1	694		8	F:GO:0004672; F:GO:0005524; C:GO:0005886; P:GO:0006468; C:GO:0009506; P:GO:0010073; C:GO:0016021; P:GO:0032502	F:protein kinase activity; F:ATP binding; C:plasma membrane; P:protein phosphorylation; C:plasmodesma; P:meristem maintenance; C:integral component of membrane; P:developmental process	GO:0016021,GO:0006468,GO:0004672,GO:0009506,GO:0010073,GO:0044767,GO:0005524,GO:0005886	GO:0006464,GO:0048856,GO:0043167,GO:0016301,GO:0005886
Misin07G276200	hypothetical protein SORBIDRAFT_07g023650	411		2	C:GO:0016020; C:GO:0016021	C:membrane; C:integral component of membrane	0	0
Misin07G276300	mediator of RNA polymerase II transcription subunit 15a; mediator of rna polymerase ii transcription subunit 15a	185		8	F:GO:0003700; F:GO:0003712; C:GO:0005634; C:GO:0005667; P:GO:0006355; F:GO:0043565; F:GO:0044212; P:GO:0045893	F:DNA-binding transcription factor activity; F:transcription coregulator activity; C:nucleus; C:transcription factor complex; P:regulation of transcription, DNA-templated; F:sequence-specific DNA binding; F:transcription regulatory region DNA binding; P:positive regulation of transcription, DNA-templated	GO:0045893,GO:0003712,GO:0044212,GO:0043565,GO:0003700,GO:0005634,GO:0005667,GO:0045449	GO:0003677,GO:0005634,GO:0003700,GO:0032991,GO:0034641,GO:0009058
Misin07G276400	---NA---	189					0	0
Misin07G276500	mediator of RNA polymerase II transcription subunit 15a; mediator of rna polymerase ii transcription subunit 15a	129		8	F:GO:0003700; F:GO:0003712; C:GO:0005634; C:GO:0005667; P:GO:0006355; F:GO:0043565; F:GO:0044212; P:GO:0045893	F:DNA-binding transcription factor activity; F:transcription coregulator activity; C:nucleus; C:transcription factor complex; P:regulation of transcription, DNA-templated; F:sequence-specific DNA binding; F:transcription regulatory region DNA binding; P:positive regulation of transcription, DNA-templated	GO:0045893,GO:0003712,GO:0044212,GO:0043565,GO:0003700,GO:0005634,GO:0005667,GO:0045449	GO:0003677,GO:0005634,GO:0003700,GO:0032991,GO:0034641,GO:0009058
Misin07G276600	mediator of RNA polymerase II transcription subunit 15a; mediator of rna polymerase ii transcription subunit 15a	120		8	F:GO:0003700; F:GO:0003712; C:GO:0005634; C:GO:0005667; P:GO:0006355; F:GO:0043565; F:GO:0044212; P:GO:0045893	F:DNA-binding transcription factor activity; F:transcription coregulator activity; C:nucleus; C:transcription factor complex; P:regulation of transcription, DNA-templated; F:sequence-specific DNA binding; F:transcription regulatory region DNA binding; P:positive regulation of transcription, DNA-templated	GO:0045893,GO:0003712,GO:0044212,GO:0043565,GO:0003700,GO:0005634,GO:0005667,GO:0045449	GO:0003677,GO:0005634,GO:0003700,GO:0032991,GO:0034641,GO:0009058
Misin07G276700	---NA---	77					0	0
Misin07G276800	mediator of RNA polymerase II transcription subunit 15a; mediator of rna polymerase ii transcription subunit 15a	154		8	F:GO:0003700; F:GO:0003712; C:GO:0005634; C:GO:0005667; P:GO:0006355; F:GO:0043565; F:GO:0044212; P:GO:0045893	F:DNA-binding transcription factor activity; F:transcription coregulator activity; C:nucleus; C:transcription factor complex; P:regulation of transcription, DNA-templated; F:sequence-specific DNA binding; F:transcription regulatory region DNA binding; P:positive regulation of transcription, DNA-templated	GO:0045893,GO:0003712,GO:0044212,GO:0043565,GO:0003700,GO:0005634,GO:0005667,GO:0045449	GO:0003677,GO:0005634,GO:0003700,GO:0032991,GO:0034641,GO:0009058
Misin07G276900	protein Brevis radix-like 2; protein brevis radix-like 2	177		1	C:GO:0043231	C:intracellular membrane-bounded organelle	GO:0043231	GO:0043226,GO:0005622
Misin07G277000	dehydration-responsive element-binding protein 2C-like; dehydration-responsive element-binding protein 2c-like	426		7	F:GO:0003700; C:GO:0005634; C:GO:0005667; P:GO:0006355; F:GO:0043565; F:GO:0044212; P:GO:0045893	F:DNA-binding transcription factor activity; C:nucleus; C:transcription factor complex; P:regulation of transcription, DNA-templated; F:sequence-specific DNA binding; F:transcription regulatory region DNA binding; P:positive regulation of transcription, DNA-templated	GO:0045893,GO:0044212,GO:0043565,GO:0003700,GO:0005634,GO:0005667,GO:0045449	GO:0003677,GO:0005634,GO:0003700,GO:0032991,GO:0034641,GO:0009058
Misin07G277100	dehydration-responsive element-binding protein 2C-like; dehydration-responsive element-binding protein 2c-like	146	EC:2.5.1.18	11	F:GO:0003700; F:GO:0004364; C:GO:0005634; C:GO:0005667; C:GO:0005737; P:GO:0006355; P:GO:0006749; P:GO:0006803; F:GO:0043565; F:GO:0044212; P:GO:0045893	F:DNA-binding transcription factor activity; F:glutathione transferase activity; C:nucleus; C:transcription factor complex; C:cytoplasm; P:regulation of transcription, DNA-templated; P:glutathione metabolic process; P:obsolete glutathione conjugation reaction; F:sequence-specific DNA binding; F:transcription regulatory region DNA binding; P:positive regulation of transcription, DNA-templated	GO:0045893,GO:0044212,GO:0004364,GO:0006749,GO:0043565,GO:0005737,GO:0003700,GO:0005634,GO:0006803,GO:0005667,GO:0045449	GO:0003677,GO:0005634,GO:0003700,GO:0006790,GO:0005737,GO:0051186,GO:0032991,GO:0034641,GO:0009058,GO:0016765
Misin07G277200	7-hydroxymethyl chlorophyll a reductase, chloroplastic; 7-hydroxymethyl chlorophyll a chloroplastic	470		7	C:GO:0009507; C:GO:0016021; P:GO:0033354; F:GO:0046872; F:GO:0051536; P:GO:0055114; F:GO:0090415	C:chloroplast; C:integral component of membrane; P:chlorophyll cycle; F:metal ion binding; F:iron-sulfur cluster binding; P:oxidation-reduction process; F:7-hydroxymethyl chlorophyll a reductase activity	GO:0046872,GO:0090415,GO:0051536,GO:0016021,GO:0009507,GO:0033354,GO:0055114	GO:0016491,GO:0051186,GO:0043167,GO:0009536
Misin07G277300	Histone-lysine N-methyltransferase family member SUVH9; histone-lysine n-methyltransferase family member suvh9	662	EC:2.1.1.43	7	C:GO:0005634; C:GO:0005694; P:GO:0006554; F:GO:0008270; F:GO:0018024; P:GO:0034968; F:GO:0042393	C:nucleus; C:chromosome; P:lysine catabolic process; F:zinc ion binding; F:histone-lysine N-methyltransferase activity; P:histone lysine methylation; F:histone binding	GO:0034968,GO:0042393,GO:0018024,GO:0005694,GO:0005634,GO:0008270,GO:0006554	GO:0005634,GO:0051276,GO:0042393,GO:0009056,GO:0006464,GO:0043167,GO:0006520,GO:0008168,GO:0005694
Misin07G277400	ABC transporter G family member 4-like; abc transporter g family member 4	627		4	C:GO:0005886; P:GO:0006810; C:GO:0016021; F:GO:0042626	C:plasma membrane; P:transport; C:integral component of membrane; F:ATPase-coupled transmembrane transporter activity	GO:0042626,GO:0005886,GO:0016021,GO:0006810	GO:0022857,GO:0005886
Misin07G277500	---NA---	127					0	0
Misin07G277600	monothiol glutaredoxin-S10; monothiol glutaredoxin-s10	167		8	C:GO:0005737; P:GO:0006118; F:GO:0009055; F:GO:0015035; P:GO:0045454; F:GO:0046872; F:GO:0051537; P:GO:0055114	C:cytoplasm; P:obsolete electron transport; F:electron transfer activity; F:protein disulfide oxidoreductase activity; P:cell redox homeostasis; F:metal ion binding; F:2 iron, 2 sulfur cluster binding; P:oxidation-reduction process	GO:0005737,GO:0046872,GO:0009055,GO:0045454,GO:0051537,GO:0015035,GO:0055114,GO:0006118	GO:0005737,GO:0016491,GO:0042592,GO:0043167
Misin07G277700	GDSL esterase/lipase At5g33370-like; gdsl esterase lipase at5g33370-like	421		11	C:GO:0005739; P:GO:0006118; F:GO:0009055; P:GO:0009751; P:GO:0010226; F:GO:0015035; C:GO:0016021; F:GO:0016788; P:GO:0042538; P:GO:0045454; P:GO:0055114	C:mitochondrion; P:obsolete electron transport; F:electron transfer activity; P:response to salicylic acid; P:response to lithium ion; F:protein disulfide oxidoreductase activity; C:integral component of membrane; F:hydrolase activity, acting on ester bonds; P:hyperosmotic salinity response; P:cell redox homeostasis; P:oxidation-reduction process	GO:0042538,GO:0009751,GO:0016788,GO:0010226,GO:0009055,GO:0045454,GO:0016021,GO:0015035,GO:0005739,GO:0055114,GO:0006118	GO:0016491,GO:0042592,GO:0005739,GO:0006950
Misin07G277800	probable aminopyrimidine aminohydrolase, mitochondrial; probable aminopyrimidine mitochondrial	570		5	F:GO:0005215; C:GO:0005739; C:GO:0005829; P:GO:0006810; C:GO:0016021	F:transporter activity; C:mitochondrion; C:cytosol; P:transport; C:integral component of membrane	GO:0016021,GO:0005829,GO:0005739,GO:0006810,GO:0005215	GO:0005739,GO:0005829,GO:0006810,GO:0003674
Misin07G277900	Histidinol-phosphate aminotransferase; uncharacterized protein loc4346356 isoform x1	535		2	C:GO:0005739; C:GO:0016021	C:mitochondrion; C:integral component of membrane	GO:0016021,GO:0005739	GO:0005739
Misin07G278000	ribokinase isoform X2; ribokinase isoform x2	419	EC:2.7.1.15	11	F:GO:0001046; F:GO:0001228; F:GO:0004747; C:GO:0005634; P:GO:0006014; P:GO:0006098; C:GO:0009536; C:GO:0016021; P:GO:0045944; P:GO:0046835; F:GO:0046983	F:core promoter sequence-specific DNA binding; F:DNA-binding transcription activator activity, RNA polymerase II-specific; F:ribokinase activity; C:nucleus; P:D-ribose metabolic process; P:pentose-phosphate shunt; C:plastid; C:integral component of membrane; P:positive regulation of transcription by RNA polymerase II; P:carbohydrate phosphorylation; F:protein dimerization activity	GO:0016021,GO:0001228,GO:0045944,GO:0009536,GO:0046835,GO:0001046,GO:0004747,GO:0046983,GO:0006014,GO:0005634,GO:0006098	GO:0044281,GO:0005975,GO:0003677,GO:0005634,GO:0003700,GO:0006091,GO:0034641,GO:0009058,GO:0016301,GO:0009536
Misin07G278100	mitochondrial import receptor subunit TOM9-2; mitochondrial import receptor subunit tom9-2	94		7	C:GO:0005742; C:GO:0005774; F:GO:0008320; C:GO:0009536; P:GO:0030150; C:GO:0031307; P:GO:0045040	C:mitochondrial outer membrane translocase complex; C:vacuolar membrane; F:protein transmembrane transporter activity; C:plastid; P:protein import into mitochondrial matrix; C:integral component of mitochondrial outer membrane; P:protein insertion into mitochondrial outer membrane	GO:0030150,GO:0005742,GO:0031307,GO:0015266,GO:0009536,GO:0005774,GO:0045040	GO:0006605,GO:0061024,GO:0022857,GO:0005739,GO:0032991,GO:0005773,GO:0007005,GO:0009536
Misin07G278200	histone-lysine N-methyltransferase SUVR4-like; histone-lysine n-methyltransferase suvr4-like	730	EC:2.1.1.43	6	C:GO:0005634; C:GO:0005694; P:GO:0006554; F:GO:0008270; F:GO:0018024; P:GO:0034968	C:nucleus; C:chromosome; P:lysine catabolic process; F:zinc ion binding; F:histone-lysine N-methyltransferase activity; P:histone lysine methylation	GO:0034968,GO:0018024,GO:0005694,GO:0005634,GO:0008270,GO:0006554	GO:0005634,GO:0051276,GO:0009056,GO:0006464,GO:0043167,GO:0006520,GO:0008168,GO:0005694
Misin07G278300	protein PROTON GRADIENT REGULATION 5, chloroplastic-like; protein proton gradient regulation chloroplastic-like	127		8	P:GO:0006118; F:GO:0009055; P:GO:0009414; C:GO:0009535; P:GO:0009644; P:GO:0009773; P:GO:0010117; P:GO:0071484	P:obsolete electron transport; F:electron transfer activity; P:response to water deprivation; C:chloroplast thylakoid membrane; P:response to high light intensity; P:photosynthetic electron transport in photosystem I; P:photoprotection; P:cellular response to light intensity	GO:0010117,GO:0009414,GO:0009644,GO:0009055,GO:0009773,GO:0071484,GO:0009535,GO:0006118	GO:0006091,GO:0016491,GO:0015979,GO:0006950,GO:0009536,GO:0009579
Misin07G278400	peroxisomal membrane protein PMP22; peroxisomal membrane protein pmp22	187		1	C:GO:0016021	C:integral component of membrane	GO:0016021	GO:0005575
Misin07G278500	type 1 membrane protein -like; uncharacterized protein loc100276220 precursor	366		11	P:GO:0000902; C:GO:0005774; C:GO:0005783; C:GO:0005794; P:GO:0006623; P:GO:0006816; P:GO:0007030; P:GO:0007033; P:GO:0009651; C:GO:0016021; P:GO:0016049	P:cell morphogenesis; C:vacuolar membrane; C:endoplasmic reticulum; C:Golgi apparatus; P:protein targeting to vacuole; P:calcium ion transport; P:Golgi organization; P:vacuole organization; P:response to salt stress; C:integral component of membrane; P:cell growth	GO:0016021,GO:0016049,GO:0006623,GO:0009651,GO:0000902,GO:0005774,GO:0006816,GO:0007030,GO:0007033,GO:0005783,GO:0005794	GO:0006605,GO:0000902,GO:0007034,GO:0005783,GO:0005794,GO:0005773,GO:0040007,GO:0006950
Misin07G278600	clathrin interactor EPSIN 1	340		1	C:GO:0005739	C:mitochondrion	0	0
Misin07G278700	structural maintenance of chromosomes protein 1	830		4	F:GO:0005524; C:GO:0005634; C:GO:0005694; P:GO:0051276	F:ATP binding; C:nucleus; C:chromosome; P:chromosome organization	GO:0051276,GO:0005524,GO:0005694,GO:0005634	GO:0005634,GO:0051276,GO:0043167,GO:0005694
Misin07G278800	Structural maintenance of chromosomes protein 1; structural maintenance of chromosomes protein 1	198		4	F:GO:0005524; C:GO:0005634; C:GO:0005694; P:GO:0051276	F:ATP binding; C:nucleus; C:chromosome; P:chromosome organization	GO:0051276,GO:0005524,GO:0005694,GO:0005634	GO:0005634,GO:0051276,GO:0043167,GO:0005694
Misin07G278900	structural maintenance of chromosomes protein 1; structural maintenance of chromosomes protein partial	908		4	F:GO:0005524; C:GO:0005634; C:GO:0005694; P:GO:0051276	F:ATP binding; C:nucleus; C:chromosome; P:chromosome organization	GO:0051276,GO:0005524,GO:0005694,GO:0005634	GO:0005634,GO:0051276,GO:0043167,GO:0005694
Misin07G279000	L-aspartate oxidase, chloroplastic; l-aspartate chloroplastic	96	EC:1.4.3.16	9	P:GO:0006522; P:GO:0006531; P:GO:0006769; F:GO:0008734; P:GO:0009435; C:GO:0009507; F:GO:0044318; P:GO:0046497; P:GO:0055114	P:alanine metabolic process; P:aspartate metabolic process; P:nicotinamide metabolic process; F:L-aspartate oxidase activity; P:NAD biosynthetic process; C:chloroplast; F:L-aspartate:fumarate oxidoreductase activity; P:nicotinate nucleotide metabolic process; P:oxidation-reduction process	GO:0055114,GO:0044318,GO:0009435,GO:0008734,GO:0009507,GO:0006522,GO:0006531,GO:0006769,GO:0046497	GO:0016491,GO:0051186,GO:0006520,GO:0034641,GO:0009058,GO:0009536
Misin07G279100	protein DETOXIFICATION 27-like; protein detoxification 27-like	485		4	P:GO:0006855; F:GO:0015297; C:GO:0016021; F:GO:0042910	P:drug transmembrane transport; F:antiporter activity; C:integral component of membrane; F:xenobiotic transmembrane transporter activity	GO:0006855,GO:0016021,GO:0015297,GO:0015238	GO:0022857,GO:0005575
Misin07G279200	expansin-A19-like; expansin-a19-like	202		4	C:GO:0005576; C:GO:0005618; P:GO:0009664; C:GO:0016020	C:extracellular region; C:cell wall; P:plant-type cell wall organization; C:membrane	GO:0005576,GO:0016020,GO:0009664,GO:0005618	GO:0005618,GO:0071554,GO:0005576
Misin07G279300	Protein NRT1/ PTR FAMILY 1.2; protein nrt1 ptr family	481		3	F:GO:0005215; P:GO:0006810; C:GO:0016021	F:transporter activity; P:transport; C:integral component of membrane	GO:0016021,GO:0006810,GO:0005215	GO:0005575,GO:0006810,GO:0003674
Misin07G279400	---NA---	57					0	0
Misin07G279500	---NA---	109					0	0
Misin07G279600	---NA---	57					0	0
Misin07G279700	---NA---	85					0	0
Misin07G279800	serine/threonine-protein kinase PEPKR2; serine threonine-protein kinase pepkr2	441	EC:2.7.11.17	12	F:GO:0004683; F:GO:0005516; F:GO:0005524; C:GO:0005634; C:GO:0005737; C:GO:0005886; P:GO:0009069; P:GO:0009738; F:GO:0009931; P:GO:0018105; P:GO:0035556; P:GO:0046777	F:calmodulin-dependent protein kinase activity; F:calmodulin binding; F:ATP binding; C:nucleus; C:cytoplasm; C:plasma membrane; P:serine family amino acid metabolic process; P:abscisic acid-activated signaling pathway; F:calcium-dependent protein serine/threonine kinase activity; P:peptidyl-serine phosphorylation; P:intracellular signal transduction; P:protein autophosphorylation	GO:0018105,GO:0046777,GO:0035556,GO:0005516,GO:0009931,GO:0009738,GO:0005524,GO:0005737,GO:0004683,GO:0005634,GO:0005886,GO:0009069	GO:0005634,GO:0007165,GO:0005737,GO:0006464,GO:0043167,GO:0006520,GO:0016301,GO:0005886
Misin07G279900	---NA---	77					0	0
Misin07G280000	---NA---	36					0	0
Misin07G280100	Zinc-finger homeodomain protein 1	305		5	F:GO:0003677; C:GO:0005634; P:GO:0006351; P:GO:0006355; F:GO:0046872	F:DNA binding; C:nucleus; P:transcription, DNA-templated; P:regulation of transcription, DNA-templated; F:metal ion binding	0	0
Misin07G280200	cyclin delta-2	361		3	C:GO:0005634; P:GO:0007049; P:GO:0051301	C:nucleus; P:cell cycle; P:cell division	0	0
Misin07G280300	---NA---	35					0	0
Misin07G280400	Ubiquitin carboxyl-terminal hydrolase 17; ubiquitin carboxyl-terminal hydrolase 17	999		5	P:GO:0006511; C:GO:0016021; P:GO:0016579; F:GO:0036459; F:GO:0046872	P:ubiquitin-dependent protein catabolic process; C:integral component of membrane; P:protein deubiquitination; F:thiol-dependent ubiquitinyl hydrolase activity; F:metal ion binding	GO:0046872,GO:0036459,GO:0016579,GO:0006511,GO:0016021	GO:0009056,GO:0043167,GO:0006464,GO:0008233,GO:0005575
Misin07G280500	AT-hook motif nuclear-localized protein 17-like	320		1	F:GO:0003677	F:DNA binding	0	0
Misin07G280600	ATP synthase subunit d, mitochondrial; atp synthase subunit mitochondrial	169		12	C:GO:0000276; F:GO:0005507; C:GO:0005730; C:GO:0005774; P:GO:0006511; F:GO:0008270; C:GO:0009535; P:GO:0009853; F:GO:0015078; P:GO:0015986; C:GO:0022626; P:GO:0051788	C:mitochondrial proton-transporting ATP synthase complex, coupling factor F(o); F:copper ion binding; C:nucleolus; C:vacuolar membrane; P:ubiquitin-dependent protein catabolic process; F:zinc ion binding; C:chloroplast thylakoid membrane; P:photorespiration; F:proton transmembrane transporter activity; P:ATP synthesis coupled proton transport; C:cytosolic ribosome; P:response to misfolded protein	GO:0005774,GO:0051788,GO:0009853,GO:0008270,GO:0022626,GO:0015078,GO:0005730,GO:0006511,GO:0015986,GO:0000276,GO:0009535,GO:0005507	GO:0022857,GO:0009056,GO:0043167,GO:0009058,GO:0005840,GO:0005730,GO:0005773,GO:0006950,GO:0009536,GO:0009579,GO:0044281,GO:0005739,GO:0005829,GO:0032991,GO:0034641
Misin07G280700	IMPACT family member in pol 5'region; impact family member in pol 5 region	255		2	C:GO:0005840; C:GO:0016021	C:ribosome; C:integral component of membrane	GO:0005840,GO:0016021	GO:0005840
Misin07G280800	hypothetical protein BAE44_0014959	106					0	0
Misin07G280900	hypothetical protein BAE44_0014959	106					0	0
Misin07G281000	---NA---	49					0	0
Misin07G281100	---NA---	93					0	0
Misin07G281200	transcription factor bHLH30-like; transcription factor bhlh30-like	237		2	C:GO:0005634; C:GO:0009536	C:nucleus; C:plastid	GO:0005634,GO:0009536	GO:0005634,GO:0009536
Misin07G281300	predicted protein	369					0	0
Misin07G281400	---NA---	70					0	0
Misin07G281500	---NA---	153					0	0
Misin07G281600	sodium channel modifier 1-like	251		2	C:GO:0005634; P:GO:0008380	C:nucleus; P:RNA splicing	GO:0005634,GO:0008380	GO:0005634,GO:0034641
Misin07G281700	patatin-like protein 2	288	EC:3.1.1.23	7	F:GO:0004620; C:GO:0005737; P:GO:0006952; P:GO:0009395; C:GO:0016020; P:GO:0046486; F:GO:0047372	F:phospholipase activity; C:cytoplasm; P:defense response; P:phospholipid catabolic process; C:membrane; P:glycerolipid metabolic process; F:acylglycerol lipase activity	GO:0047372,GO:0016020,GO:0006952,GO:0005737,GO:0004620,GO:0046486,GO:0009395	GO:0005737,GO:0009056,GO:0006629,GO:0003674,GO:0006950
Misin07G281800	cytochrome P450 94C1-like; cytochrome p450 94c1-like	375		6	F:GO:0004497; F:GO:0005506; C:GO:0016021; F:GO:0016705; F:GO:0020037; P:GO:0055114	F:monooxygenase activity; F:iron ion binding; C:integral component of membrane; F:oxidoreductase activity, acting on paired donors, with incorporation or reduction of molecular oxygen; F:heme binding; P:oxidation-reduction process	GO:0020037,GO:0016021,GO:0016705,GO:0004497,GO:0005506,GO:0055114	GO:0016491,GO:0043167,GO:0005575
Misin07G281900	patatin-like protein 2	416	EC:3.1.1.23	7	F:GO:0004620; C:GO:0005737; P:GO:0006952; P:GO:0009395; C:GO:0016020; P:GO:0046486; F:GO:0047372	F:phospholipase activity; C:cytoplasm; P:defense response; P:phospholipid catabolic process; C:membrane; P:glycerolipid metabolic process; F:acylglycerol lipase activity	GO:0047372,GO:0016020,GO:0006952,GO:0005737,GO:0004620,GO:0046486,GO:0009395	GO:0005737,GO:0009056,GO:0006629,GO:0003674,GO:0006950
Misin07G282000	Patatin-like protein 2; patatin-like protein 2	126	EC:3.1.1.23	7	F:GO:0004620; C:GO:0005737; P:GO:0006952; P:GO:0009395; C:GO:0016020; P:GO:0046486; F:GO:0047372	F:phospholipase activity; C:cytoplasm; P:defense response; P:phospholipid catabolic process; C:membrane; P:glycerolipid metabolic process; F:acylglycerol lipase activity	GO:0047372,GO:0016020,GO:0006952,GO:0005737,GO:0004620,GO:0046486,GO:0009395	GO:0005737,GO:0009056,GO:0006629,GO:0003674,GO:0006950
Misin07G282100	---NA---	80					0	0
Misin07G282200	patatin-like protein 2	429	EC:3.1.1.23	6	F:GO:0004620; P:GO:0009395; C:GO:0009536; C:GO:0016020; P:GO:0046486; F:GO:0047372	F:phospholipase activity; P:phospholipid catabolic process; C:plastid; C:membrane; P:glycerolipid metabolic process; F:acylglycerol lipase activity	GO:0047372,GO:0016020,GO:0004620,GO:0009536,GO:0046486,GO:0009395	GO:0009056,GO:0006629,GO:0003674,GO:0009536
Misin07G282300	patatin-like protein 2	417	EC:3.1.1.23	9	F:GO:0004620; F:GO:0004867; C:GO:0005576; P:GO:0009395; C:GO:0009536; P:GO:0010951; C:GO:0016020; P:GO:0046486; F:GO:0047372	F:phospholipase activity; F:serine-type endopeptidase inhibitor activity; C:extracellular region; P:phospholipid catabolic process; C:plastid; P:negative regulation of endopeptidase activity; C:membrane; P:glycerolipid metabolic process; F:acylglycerol lipase activity	GO:0004867,GO:0004620,GO:0047372,GO:0010951,GO:0009536,GO:0005576,GO:0016020,GO:0009395,GO:0046486	GO:0009056,GO:0006629,GO:0005576,GO:0030234,GO:0009536
Misin07G282400	single-stranded DNA-binding protein WHY1, chloroplastic; single-stranded dna-binding protein chloroplastic	132		4	F:GO:0003677; F:GO:0003723; C:GO:0009570; P:GO:0045910	F:DNA binding; F:RNA binding; C:chloroplast stroma; P:negative regulation of DNA recombination	GO:0003723,GO:0003677,GO:0009570,GO:0045910	GO:0003677,GO:0003723,GO:0006259,GO:0009536
Misin07G282500	Protein MIZU-KUSSEI 1; protein mizu-kussei 1	270	EC:3.4.16.0	3	F:GO:0004185; F:GO:0005488; P:GO:0051603	F:serine-type carboxypeptidase activity; F:binding; P:proteolysis involved in cellular protein catabolic process	GO:0004185,GO:0005488,GO:0051603	GO:0009056,GO:0008233
Misin07G282600	phosphoglycerate mutase-like protein 4	234	EC:3.1.3.0	3	C:GO:0005829; P:GO:0016311; F:GO:0016791	C:cytosol; P:dephosphorylation; F:phosphatase activity	GO:0016311,GO:0005829,GO:0016791	GO:0016791,GO:0005829
Misin07G282700	hypothetical protein SORBI_007G158100	489					0	0
Misin07G282800	hypothetical protein SORBIDRAFT_07g023150	95					0	0
Misin07G282900	gibberellin receptor GID1L2; gibberellin receptor gid1l2	330		2	P:GO:0008152; F:GO:0016787	P:metabolic process; F:hydrolase activity	GO:0008152,GO:0016787	GO:0008150,GO:0003674
Misin07G283000	tuliposide A-converting enzyme 2, chloroplastic-like; tuliposide a-converting enzyme chloroplastic-like	348		2	P:GO:0008152; F:GO:0016787	P:metabolic process; F:hydrolase activity	GO:0008152,GO:0016787	GO:0008150,GO:0003674
Misin07G283100	NADPH HC toxin reductase; nadph hc toxin partial	312		2	F:GO:0003824; F:GO:0050662	F:catalytic activity; F:coenzyme binding	GO:0050662,GO:0003824	GO:0003674
Misin07G283200	probable carboxylesterase 2	359		2	P:GO:0008152; F:GO:0016787	P:metabolic process; F:hydrolase activity	GO:0008152,GO:0016787	GO:0008150,GO:0003674
Misin07G283300	predicted protein; 2-hydroxyisoflavanone dehydratase	170		2	P:GO:0008152; F:GO:0016787	P:metabolic process; F:hydrolase activity	GO:0008152,GO:0016787	GO:0008150,GO:0003674
Misin07G283400	---NA---	64					0	0
Misin07G283500	predicted protein	339		2	P:GO:0008152; F:GO:0016787	P:metabolic process; F:hydrolase activity	0	0
Misin07G283600	putative protease Do-like 14; uncharacterized protein loc4342779	89		2	C:GO:0005739; C:GO:0009536	C:mitochondrion; C:plastid	GO:0005739,GO:0009536	GO:0005739,GO:0009536
Misin07G283700	chalcone synthase-like	326		2	P:GO:0008152; F:GO:0016746	P:metabolic process; F:transferase activity, transferring acyl groups	GO:0016746,GO:0008152	GO:0008150,GO:0016746
Misin07G283800	3-beta hydroxysteroid dehydrogenase/isomerase; uncharacterized protein chloroplastic	283		1	F:GO:0016853	F:isomerase activity	GO:0016853	GO:0016853
Misin07G283900	probable carboxylesterase 12	428		4	P:GO:0008152; C:GO:0016020; C:GO:0016021; F:GO:0016787	P:metabolic process; C:membrane; C:integral component of membrane; F:hydrolase activity	0	0
Misin07G284000	protein transport protein SEC23; protein transport protein sec23	763		4	P:GO:0006886; P:GO:0006888; F:GO:0008270; C:GO:0030127	P:intracellular protein transport; P:endoplasmic reticulum to Golgi vesicle-mediated transport; F:zinc ion binding; C:COPII vesicle coat	GO:0030127,GO:0006886,GO:0006888,GO:0008270	GO:0016192,GO:0015031,GO:0043167,GO:0031410,GO:0032991
Misin07G284100	serine/threonine-protein kinase CDL1-like; serine threonine-protein kinase cdl1-like	172		4	F:GO:0000166; F:GO:0004672; C:GO:0016020; P:GO:0016310	F:nucleotide binding; F:protein kinase activity; C:membrane; P:phosphorylation	GO:0016310,GO:0004672,GO:0016020,GO:0000166	GO:0016301,GO:0005575
Misin07G284200	alpha-amylase isozyme 3D; alpha-amylase isozyme 3d	322	EC:3.2.1.1	4	F:GO:0004556; F:GO:0005509; P:GO:0005983; P:GO:0005987	F:alpha-amylase activity; F:calcium ion binding; P:starch catabolic process; P:sucrose catabolic process	GO:0004556,GO:0005987,GO:0005509,GO:0005983	GO:0005975,GO:0009056,GO:0043167,GO:0016798
Misin07G284300	probable BRI1 kinase inhibitor 1; probable bri1 kinase inhibitor 1	234		1	C:GO:0044464	C:obsolete cell part	GO:0044464	GO:0044464
Misin07G284400	hypothetical protein SORBIDRAFT_07g023040	143					0	0
Misin07G284500	AP2 domain containing protein; ap2 domain containing protein	283		2	P:GO:0008152; P:GO:0009987	P:metabolic process; P:cellular process	GO:0009987,GO:0008152	GO:0008150
Misin07G284600	cysteine-rich receptor-like protein kinase 10	257		2	C:GO:0016020; F:GO:0016301	C:membrane; F:kinase activity	GO:0016301,GO:0016020	GO:0016301,GO:0005575
Misin07G284700	alpha-amylase isozyme 3C; alpha-amylase isozyme 3c	439	EC:3.2.1.1	4	F:GO:0004556; F:GO:0005509; P:GO:0005983; P:GO:0005987	F:alpha-amylase activity; F:calcium ion binding; P:starch catabolic process; P:sucrose catabolic process	GO:0004556,GO:0005987,GO:0005509,GO:0005983	GO:0005975,GO:0009056,GO:0043167,GO:0016798
Misin07G284800	---NA---	87					0	0
Misin07G284900	alpha carbonic anhydrase 7-like	86	EC:4.2.1.1	4	F:GO:0004089; P:GO:0006730; P:GO:0006807; F:GO:0008270	F:carbonate dehydratase activity; P:one-carbon metabolic process; P:nitrogen compound metabolic process; F:zinc ion binding	GO:0006730,GO:0008270,GO:0004089,GO:0006807	GO:0044281,GO:0043167,GO:0016829
Misin07G285000	transcription factor HEC2-like	255		3	F:GO:0003677; C:GO:0005634; F:GO:0046983	F:DNA binding; C:nucleus; F:protein dimerization activity	0	0
Misin07G285100	---NA---	112					0	0
Misin07G285200	remorin protein-like	614					0	0
Misin07G285300	pentatricopeptide repeat-containing protein At5g65560; pentatricopeptide repeat-containing protein at5g65560	741		2	C:GO:0009536; C:GO:0016021	C:plastid; C:integral component of membrane	GO:0016021,GO:0009536	GO:0009536
Misin07G285400	protein DJ-1 homolog C; protein dj-1 homolog c	466		12	F:GO:0003713; C:GO:0005634; C:GO:0005667; C:GO:0005739; C:GO:0005829; P:GO:0006357; C:GO:0009536; F:GO:0019172; P:GO:0019243; P:GO:0019249; P:GO:0045893; P:GO:0070301	F:transcription coactivator activity; C:nucleus; C:transcription factor complex; C:mitochondrion; C:cytosol; P:regulation of transcription by RNA polymerase II; C:plastid; F:glyoxalase III activity; P:methylglyoxal catabolic process to D-lactate via S-lactoyl-glutathione; P:lactate biosynthetic process; P:positive regulation of transcription, DNA-templated; P:cellular response to hydrogen peroxide	GO:0019172,GO:0005829,GO:0006357,GO:0005739,GO:0070301,GO:0009536,GO:0019243,GO:0003713,GO:0019249,GO:0005634,GO:0005667,GO:0045941	GO:0009056,GO:0016829,GO:0009058,GO:0006950,GO:0009536,GO:0044281,GO:0005634,GO:0005739,GO:0005829,GO:0032991,GO:0034641
Misin07G285500	DEAD-box ATP-dependent RNA helicase 16; dead-box atp-dependent rna helicase 16	596		6	F:GO:0003723; F:GO:0003724; F:GO:0005524; C:GO:0005634; P:GO:0006355; P:GO:0010501	F:RNA binding; F:RNA helicase activity; F:ATP binding; C:nucleus; P:regulation of transcription, DNA-templated; P:RNA secondary structure unwinding	GO:0010501,GO:0003723,GO:0004004,GO:0006355,GO:0005524,GO:0005634	GO:0005634,GO:0003723,GO:0043167,GO:0004386,GO:0034641,GO:0009058
Misin07G285600	bZIP transcription factor TRAB1; bzip transcription factor trab1	358		6	F:GO:0003700; C:GO:0005667; P:GO:0006355; P:GO:0006355; P:GO:0009738; F:GO:0044212	F:DNA-binding transcription factor activity; C:transcription factor complex; P:regulation of transcription, DNA-templated; P:regulation of transcription, DNA-templated; P:abscisic acid-activated signaling pathway; F:transcription regulatory region DNA binding	GO:0044212,GO:0006355,GO:0009738,GO:0003700,GO:0005667,GO:0045449	GO:0003677,GO:0003700,GO:0007165,GO:0032991,GO:0034641,GO:0009058,GO:0005622
Misin07G285700	Glycoprotein 3-alpha-L-fucosyltransferase A; glycoprotein 3-alpha-l-fucosyltransferase a	501	EC:2.4.1.214	6	C:GO:0005739; P:GO:0006486; C:GO:0016021; F:GO:0018392; C:GO:0032580; P:GO:0036065	C:mitochondrion; P:protein glycosylation; C:integral component of membrane; F:glycoprotein 3-alpha-L-fucosyltransferase activity; C:Golgi cisterna membrane; P:fucosylation	GO:0032580,GO:0036065,GO:0006486,GO:0018392,GO:0016021,GO:0005739	GO:0016757,GO:0005739,GO:0006464,GO:0005794,GO:0009058
Misin07G285800	Abscisic acid 8'-hydroxylase 3; abscisic acid 8 -hydroxylase 3	485	EC:1.14.13.93	10	F:GO:0005506; P:GO:0007275; P:GO:0010268; F:GO:0010295; C:GO:0016021; P:GO:0016125; P:GO:0016132; F:GO:0020037; P:GO:0046345; P:GO:0055114	F:iron ion binding; P:multicellular organism development; P:brassinosteroid homeostasis; F:(+)-abscisic acid 8'-hydroxylase activity; C:integral component of membrane; P:sterol metabolic process; P:brassinosteroid biosynthetic process; F:heme binding; P:abscisic acid catabolic process; P:oxidation-reduction process	GO:0016132,GO:0016021,GO:0055114,GO:0010295,GO:0010268,GO:0046345,GO:0007275,GO:0016125,GO:0020037,GO:0005506	GO:0044281,GO:0016491,GO:0009056,GO:0042592,GO:0006629,GO:0048856,GO:0043167,GO:0009058,GO:0005575
Misin07G285900	IAA-alanine resistance protein 1; iaa-alanine resistance protein 1	487		5	F:GO:0005385; C:GO:0005623; P:GO:0006882; C:GO:0016020; P:GO:0071577	F:zinc ion transmembrane transporter activity; C:cell; P:cellular zinc ion homeostasis; C:membrane; P:zinc ion transmembrane transport	GO:0006882,GO:0071577,GO:0005623,GO:0016020,GO:0005385	GO:0005623,GO:0022857,GO:0042592
Misin07G286000	protein SHOOT GRAVITROPISM 5; protein shoot gravitropism 5	534		3	F:GO:0003676; C:GO:0009536; F:GO:0046872	F:nucleic acid binding; C:plastid; F:metal ion binding	GO:0046872,GO:0003676,GO:0009536	GO:0043167,GO:0009536
Misin07G286100	Speckle-type POZ protein-like protein	545					0	0
Misin07G286200	predicted protein	311		2	P:GO:0007140; P:GO:0007143	P:male meiotic nuclear division; P:female meiotic nuclear division	GO:0007140,GO:0007143	GO:0007049,GO:0000003
Misin07G286300	putative HAK4; high-affinity potassium transporter	567		3	F:GO:0015079; C:GO:0016021; P:GO:0071805	F:potassium ion transmembrane transporter activity; C:integral component of membrane; P:potassium ion transmembrane transport	GO:0015079,GO:0071805,GO:0016021	GO:0022857,GO:0005575
Misin07G286400	putative HAK4; potassium transporter 4	65		3	F:GO:0015079; C:GO:0016021; P:GO:0071805	F:potassium ion transmembrane transporter activity; C:integral component of membrane; P:potassium ion transmembrane transport	GO:0015079,GO:0071805,GO:0016021	GO:0022857,GO:0005575
Misin07G286500	---NA---	153					0	0
Misin07G286600	DNA polymerase epsilon subunit 2; dna polymerase epsilon subunit 2	533	EC:2.7.7.7	10	F:GO:0003700; F:GO:0003887; C:GO:0005667; C:GO:0005739; P:GO:0006261; P:GO:0006355; P:GO:0006355; C:GO:0008622; F:GO:0043565; P:GO:0071897	F:DNA-binding transcription factor activity; F:DNA-directed DNA polymerase activity; C:transcription factor complex; C:mitochondrion; P:DNA-dependent DNA replication; P:regulation of transcription, DNA-templated; P:regulation of transcription, DNA-templated; C:epsilon DNA polymerase complex; F:sequence-specific DNA binding; P:DNA biosynthetic process	GO:0005739,GO:0003887,GO:0006261,GO:0006355,GO:0043565,GO:0008622,GO:0071897,GO:0003700,GO:0005667,GO:0045449	GO:0003677,GO:0016779,GO:0003700,GO:0005739,GO:0000228,GO:0032991,GO:0009058,GO:0006259
Misin07G286700	glutamate decarboxylase	500	EC:4.1.1.15	7	F:GO:0004351; P:GO:0006522; P:GO:0006531; P:GO:0006536; P:GO:0019482; P:GO:0019530; F:GO:0030170	F:glutamate decarboxylase activity; P:alanine metabolic process; P:aspartate metabolic process; P:glutamate metabolic process; P:beta-alanine metabolic process; P:taurine metabolic process; F:pyridoxal phosphate binding	GO:0030170,GO:0006536,GO:0004351,GO:0006522,GO:0006531,GO:0019482,GO:0019530	GO:0006790,GO:0043167,GO:0016829,GO:0006520
Misin07G286800	---NA---	61					0	0
Misin07G286900	---NA---	35					0	0
Misin07G287000	cytochrome P450 76M5-like; cyt-p450 monooxygenase	195	EC:1.14.13.0	7	F:GO:0005506; P:GO:0006952; C:GO:0016021; F:GO:0016709; F:GO:0020037; P:GO:0022900; P:GO:0051502	F:iron ion binding; P:defense response; C:integral component of membrane; F:oxidoreductase activity, acting on paired donors, with incorporation or reduction of molecular oxygen, NAD(P)H as one donor, and incorporation of one atom of oxygen; F:heme binding; P:electron transport chain; P:diterpene phytoalexin biosynthetic process	GO:0006952,GO:0051502,GO:0005506,GO:0016709,GO:0020037,GO:0016021,GO:0022900	GO:0019748,GO:0006091,GO:0016491,GO:0006629,GO:0043167,GO:0009058,GO:0005575,GO:0006950
Misin07G287100	putative NAC domain transcription factor superfamily protein	392		4	F:GO:0003677; C:GO:0005634; P:GO:0006351; P:GO:0006355	F:DNA binding; C:nucleus; P:transcription, DNA-templated; P:regulation of transcription, DNA-templated	0	0
Misin07G287200	eukaryotic translation initiation factor 6-2	245		14	P:GO:0000054; P:GO:0000460; P:GO:0000470; F:GO:0003743; C:GO:0005730; C:GO:0005829; C:GO:0005840; P:GO:0006446; P:GO:0009793; C:GO:0030687; P:GO:0042256; F:GO:0043022; F:GO:0043023; P:GO:1902626	P:ribosomal subunit export from nucleus; P:maturation of 5.8S rRNA; P:maturation of LSU-rRNA; F:translation initiation factor activity; C:nucleolus; C:cytosol; C:ribosome; P:regulation of translational initiation; P:embryo development ending in seed dormancy; C:preribosome, large subunit precursor; P:mature ribosome assembly; F:ribosome binding; F:ribosomal large subunit binding; P:assembly of large subunit precursor of preribosome	GO:0003743,GO:0005829,GO:0000054,GO:1902626,GO:0000470,GO:0005730,GO:0043023,GO:0043022,GO:0030687,GO:0000460,GO:0042256,GO:0009793,GO:0005840,GO:0006446	GO:0009790,GO:0015031,GO:0022618,GO:0042254,GO:0008135,GO:0005730,GO:0005840,GO:0000003,GO:0006913,GO:0005829,GO:0032991
Misin07G287300	homeobox-leucine zipper protein HOX11; homeobox-leucine zipper protein hox11	373		2	F:GO:0003677; P:GO:0006351	F:DNA binding; P:transcription, DNA-templated	GO:0003677,GO:0006351	GO:0003677,GO:0034641,GO:0009058
Misin07G287400	E3 ubiquitin-protein ligase RING1-like; e3 ubiquitin-protein ligase ring1-like	245		5	P:GO:0000209; P:GO:0006511; F:GO:0008270; P:GO:0043161; F:GO:0061630	P:protein polyubiquitination; P:ubiquitin-dependent protein catabolic process; F:zinc ion binding; P:proteasome-mediated ubiquitin-dependent protein catabolic process; F:ubiquitin protein ligase activity	GO:0042787,GO:0000209,GO:0061630,GO:0043161,GO:0008270	GO:0009056,GO:0006464,GO:0043167
Misin07G287500	activator of 90 kDa heat shock protein ATPase homolog; activator of 90 kda heat shock protein atpase homolog	352		3	P:GO:0006950; P:GO:0009628; P:GO:0009987	P:response to stress; P:response to abiotic stimulus; P:cellular process	GO:0009628,GO:0006950,GO:0009987	GO:0006950
Misin07G287600	protein EMBRYO SAC DEVELOPMENT ARREST 3, chloroplastic; protein embryo sac development arrest chloroplastic	197		4	C:GO:0009535; P:GO:0009561; F:GO:0031072; F:GO:0051082	C:chloroplast thylakoid membrane; P:megagametogenesis; F:heat shock protein binding; F:unfolded protein binding	GO:0031072,GO:0051082,GO:0009561,GO:0009535	GO:0048856,GO:0051082,GO:0009536,GO:0009579
Misin07G287700	zinc finger protein 8-like	305		1	F:GO:0046872	F:metal ion binding	0	0
Misin07G287800	alpha carbonic anhydrase 7-like	281	EC:4.2.1.1	4	F:GO:0004089; P:GO:0006730; P:GO:0006807; F:GO:0008270	F:carbonate dehydratase activity; P:one-carbon metabolic process; P:nitrogen compound metabolic process; F:zinc ion binding	GO:0006730,GO:0008270,GO:0004089,GO:0006807	GO:0044281,GO:0043167,GO:0016829
Misin07G287900	aspartic proteinase nepenthesin-1	441	EC:3.4.23.0	4	F:GO:0003677; F:GO:0004190; P:GO:0006508; P:GO:0030163	F:DNA binding; F:aspartic-type endopeptidase activity; P:proteolysis; P:protein catabolic process	GO:0006508,GO:0003677,GO:0004190,GO:0030163	GO:0003677,GO:0009056,GO:0008233
Misin07G288000	Aspartic proteinase nepenthesin-1; aspartic proteinase nepenthesin-1	441	EC:3.4.23.0	4	F:GO:0003677; F:GO:0004190; P:GO:0006508; P:GO:0030163	F:DNA binding; F:aspartic-type endopeptidase activity; P:proteolysis; P:protein catabolic process	GO:0006508,GO:0003677,GO:0004190,GO:0030163	GO:0003677,GO:0009056,GO:0008233
Misin07G288100	LRR receptor-like serine/threonine-protein kinase GSO2	854		4	C:GO:0016020; C:GO:0016021; F:GO:0016301; P:GO:0016310	C:membrane; C:integral component of membrane; F:kinase activity; P:phosphorylation	0	0
Misin07G288200	predicted protein; nitrate reductase	922	EC:1.7.1.1; EC:1.7.1.3	9	P:GO:0006809; C:GO:0009325; F:GO:0009703; F:GO:0020037; P:GO:0022900; F:GO:0030151; P:GO:0042128; F:GO:0043546; F:GO:0050464	P:nitric oxide biosynthetic process; C:nitrate reductase complex; F:nitrate reductase (NADH) activity; F:heme binding; P:electron transport chain; F:molybdenum ion binding; P:nitrate assimilation; F:molybdopterin cofactor binding; F:nitrate reductase (NADPH) activity	GO:0006809,GO:0042128,GO:0009703,GO:0050464,GO:0030151,GO:0020037,GO:0043546,GO:0022900,GO:0009325	GO:0044281,GO:0006091,GO:0016491,GO:0071941,GO:0043167,GO:0032991,GO:0009058,GO:0034641
Misin07G288300	---NA---	312					0	0
Misin07G288400	protein HVA22; protein hva22	130		5	C:GO:0005783; C:GO:0005794; P:GO:0006950; P:GO:0009737; C:GO:0016021	C:endoplasmic reticulum; C:Golgi apparatus; P:response to stress; P:response to abscisic acid; C:integral component of membrane	GO:0009737,GO:0016021,GO:0005783,GO:0006950,GO:0005794	GO:0005783,GO:0005794,GO:0006950
Misin07G288500	transmembrane protein 45B-like; transmembrane protein 45b-like	315		1	C:GO:0016021	C:integral component of membrane	GO:0016021	GO:0005575
Misin07G288600	protein Brevis radix-like 1	409		1	C:GO:0005634	C:nucleus	0	0
Misin07G288700	protein trichome birefringence-like 14 isoform X1; protein trichome birefringence-like 14 isoform x1	453		1	C:GO:0016021	C:integral component of membrane	GO:0016021	GO:0005575
Misin07G288800	probable GTP diphosphokinase RSH2, chloroplastic; probable gtp diphosphokinase chloroplastic	484	EC:2.7.6.5; EC:3.1.7.2	11	F:GO:0005524; F:GO:0005525; P:GO:0006144; F:GO:0008728; F:GO:0008893; C:GO:0009507; P:GO:0015969; C:GO:0016021; F:GO:0016301; P:GO:0016310; P:GO:0042594	F:ATP binding; F:GTP binding; P:purine nucleobase metabolic process; F:GTP diphosphokinase activity; F:guanosine-3',5'-bis(diphosphate) 3'-diphosphatase activity; C:chloroplast; P:guanosine tetraphosphate metabolic process; C:integral component of membrane; F:kinase activity; P:phosphorylation; P:response to starvation	GO:0016021,GO:0042594,GO:0015969,GO:0008728,GO:0008893,GO:0005524,GO:0016310,GO:0016301,GO:0009507,GO:0005525,GO:0006144	GO:0044281,GO:0043167,GO:0034641,GO:0016301,GO:0006950,GO:0009536
Misin07G288900	TPA: MTD1	225					0	0
Misin07G289000	two-component response regulator ORR33-like	714		2	P:GO:0000160; C:GO:0005622	P:phosphorelay signal transduction system; C:intracellular	0	0
Misin07G289100	---NA---	78					0	0
Misin07G289200	DNA repair protein rhp7	911		1	C:GO:0009536	C:plastid	0	0
Misin07G289300	predicted protein; uncharacterized protein loc100276332 isoform x1	224		1	C:GO:0016021	C:integral component of membrane	GO:0016021	GO:0005575
Misin07G289400	germin-like protein 8-14	218	EC:4.1.1.2	7	C:GO:0005576; C:GO:0005618; F:GO:0030145; P:GO:0033609; F:GO:0045735; P:GO:0046487; F:GO:0046564	C:extracellular region; C:cell wall; F:manganese ion binding; P:oxalate metabolic process; F:nutrient reservoir activity; P:glyoxylate metabolic process; F:oxalate decarboxylase activity	GO:0045735,GO:0030145,GO:0005618,GO:0046564,GO:0005576,GO:0033609,GO:0046487	GO:0044281,GO:0005618,GO:0043167,GO:0016829,GO:0005576
Misin07G289500	---NA---	76					0	0
Misin07G289600	germin-like protein 8-14	228	EC:4.1.1.2	7	C:GO:0005576; C:GO:0005618; F:GO:0030145; P:GO:0033609; F:GO:0045735; P:GO:0046487; F:GO:0046564	C:extracellular region; C:cell wall; F:manganese ion binding; P:oxalate metabolic process; F:nutrient reservoir activity; P:glyoxylate metabolic process; F:oxalate decarboxylase activity	GO:0045735,GO:0030145,GO:0005618,GO:0046564,GO:0005576,GO:0033609,GO:0046487	GO:0044281,GO:0005618,GO:0043167,GO:0016829,GO:0005576
Misin07G289700	12-oxophytodienoate reductase 7	485	EC:1.3.1.42; EC:1.6.99.1	8	F:GO:0003959; C:GO:0005777; P:GO:0006118; P:GO:0009695; F:GO:0010181; F:GO:0016629; P:GO:0031408; P:GO:0055114	F:NADPH dehydrogenase activity; C:peroxisome; P:obsolete electron transport; P:jasmonic acid biosynthetic process; F:FMN binding; F:12-oxophytodienoate reductase activity; P:oxylipin biosynthetic process; P:oxidation-reduction process	GO:0009695,GO:0031408,GO:0005777,GO:0003959,GO:0016629,GO:0010181,GO:0055114,GO:0006118	GO:0044281,GO:0005777,GO:0016491,GO:0006629,GO:0043167,GO:0009058
Misin07G289800	Cytokinin dehydrogenase 11; cytokinin dehydrogenase 11	543	EC:1.5.99.12	6	C:GO:0005576; P:GO:0009690; F:GO:0016614; F:GO:0019139; F:GO:0050660; P:GO:0055114	C:extracellular region; P:cytokinin metabolic process; F:oxidoreductase activity, acting on CH-OH group of donors; F:cytokinin dehydrogenase activity; F:flavin adenine dinucleotide binding; P:oxidation-reduction process	GO:0050660,GO:0009690,GO:0016614,GO:0005576,GO:0055114,GO:0019139	GO:0016491,GO:0043167,GO:0005576
Misin07G289900	---NA---	66					0	0
Misin07G290000	---NA---	52					0	0
Misin07G290100	hypothetical protein SORBIDRAFT_07g022360; uncharacterized protein loc100272904	136		1	C:GO:0016021	C:integral component of membrane	GO:0016021	GO:0005575
Misin07G290200	predicted protein; dna binding protein	212		4	F:GO:0003677; F:GO:0005515; C:GO:0005634; P:GO:0006260	F:DNA binding; F:protein binding; C:nucleus; P:DNA replication	GO:0006260,GO:0003677,GO:0005515,GO:0005634	GO:0003677,GO:0005634,GO:0009058
Misin07G290300	replication protein A 70 kDa DNA-binding subunit C-like; replication protein a 70 kda dna-binding subunit c-like	519		2	F:GO:0005488; P:GO:0009987	F:binding; P:cellular process	GO:0005488,GO:0009987	GO:0008150,GO:0003674
Misin07G290400	cysteine-rich receptor-like protein kinase 10	550	EC:2.7.11.0	8	F:GO:0004674; F:GO:0005524; C:GO:0005886; P:GO:0006468; P:GO:0006952; P:GO:0009069; C:GO:0009506; C:GO:0016021	F:protein serine/threonine kinase activity; F:ATP binding; C:plasma membrane; P:protein phosphorylation; P:defense response; P:serine family amino acid metabolic process; C:plasmodesma; C:integral component of membrane	GO:0006952,GO:0009506,GO:0005886,GO:0006468,GO:0005524,GO:0016021,GO:0004674,GO:0009069	GO:0006464,GO:0043167,GO:0006520,GO:0016301,GO:0006950,GO:0005886
Misin07G290500	serine/threonine-protein kinase At5g01020-like; serine threonine-protein kinase at5g01020-like	487		4	F:GO:0004672; F:GO:0005524; P:GO:0006468; C:GO:0009536	F:protein kinase activity; F:ATP binding; P:protein phosphorylation; C:plastid	GO:0004672,GO:0006468,GO:0005524,GO:0009536	GO:0006464,GO:0043167,GO:0016301,GO:0009536
Misin07G290600	ethylene-responsive transcription factor ERF017-like; ethylene-responsive transcription factor erf017-like	232		1	P:GO:0006351	P:transcription, DNA-templated	GO:0006351	GO:0034641,GO:0009058
Misin07G290700	Serine/threonine-protein phosphatase PP1; serine threonine-protein phosphatase pp1	304	EC:3.1.3.16	3	F:GO:0004721; P:GO:0006470; F:GO:0046872	F:phosphoprotein phosphatase activity; P:protein dephosphorylation; F:metal ion binding	GO:0006470,GO:0004721,GO:0046872	GO:0006464,GO:0016791,GO:0043167
Misin07G290800	exocyst complex component EXO70B1-like; exocyst complex component exo70b1-like	252		3	C:GO:0000145; P:GO:0006887; F:GO:0043531	C:exocyst; P:exocytosis; F:ADP binding	GO:0043531,GO:0006887,GO:0000145	GO:0016192,GO:0005737,GO:0043167,GO:0032991
Misin07G290900	predicted protein; uncharacterized protein loc102703511	194		1	C:GO:0005829	C:cytosol	GO:0005829	GO:0005829
Misin07G291000	Flavonoid 3'-monooxygenase; flavonoid 3 -monooxygenase	501	EC:1.14.13.0	6	F:GO:0005506; C:GO:0016021; F:GO:0016709; F:GO:0020037; P:GO:0044550; P:GO:0055114	F:iron ion binding; C:integral component of membrane; F:oxidoreductase activity, acting on paired donors, with incorporation or reduction of molecular oxygen, NAD(P)H as one donor, and incorporation of one atom of oxygen; F:heme binding; P:secondary metabolite biosynthetic process; P:oxidation-reduction process	GO:0016709,GO:0020037,GO:0016021,GO:0044550,GO:0005506,GO:0055114	GO:0019748,GO:0016491,GO:0043167,GO:0009058,GO:0005575
Misin07G291100	---NA---	84					0	0
Misin07G291200	---NA---	65					0	0
Misin07G291300	Flavonoid 3'-monooxygenase; flavonoid 3 -monooxygenase	528	EC:1.14.13.0	6	F:GO:0005506; C:GO:0016021; F:GO:0016709; F:GO:0020037; P:GO:0044550; P:GO:0055114	F:iron ion binding; C:integral component of membrane; F:oxidoreductase activity, acting on paired donors, with incorporation or reduction of molecular oxygen, NAD(P)H as one donor, and incorporation of one atom of oxygen; F:heme binding; P:secondary metabolite biosynthetic process; P:oxidation-reduction process	GO:0016709,GO:0020037,GO:0016021,GO:0044550,GO:0005506,GO:0055114	GO:0019748,GO:0016491,GO:0043167,GO:0009058,GO:0005575
Misin07G291400	TPA: keratin-associated protein 5-4; tpa: keratin-associated protein 5-4	289		3	F:GO:0004871; C:GO:0005834; P:GO:0007186	F:obsolete signal transducer activity; C:heterotrimeric G-protein complex; P:G protein-coupled receptor signaling pathway	GO:0005834,GO:0004871,GO:0007186	GO:0007165,GO:0032991,GO:0005886,GO:0005622
Misin07G291500	hypothetical protein SORBIDRAFT_07g022340; uncharacterized protein loc4345753	225		1	C:GO:0016021	C:integral component of membrane	GO:0016021	GO:0005575
Misin07G291600	hypothetical protein BAE44_0006849	134		2	C:GO:0016020; C:GO:0016021	C:membrane; C:integral component of membrane	0	0
Misin07G291700	---NA---	70					0	0
Misin07G291800	Putative LRR receptor-like serine/threonine-protein kinase	602		8	F:GO:0000166; F:GO:0004672; F:GO:0005524; P:GO:0006468; C:GO:0016020; C:GO:0016021; F:GO:0016301; P:GO:0016310	F:nucleotide binding; F:protein kinase activity; F:ATP binding; P:protein phosphorylation; C:membrane; C:integral component of membrane; F:kinase activity; P:phosphorylation	0	0
Misin07G291900	---NA---	98					0	0
Misin07G292000	Cyclin-dependent kinase C-3; cyclin-dependent kinase c-3	323	EC:2.7.11.23; EC:2.7.11.22	8	F:GO:0004693; F:GO:0005524; P:GO:0006468; F:GO:0008353; P:GO:0009069; P:GO:0051301; P:GO:0051726; P:GO:0051726	F:cyclin-dependent protein serine/threonine kinase activity; F:ATP binding; P:protein phosphorylation; F:RNA polymerase II CTD heptapeptide repeat kinase activity; P:serine family amino acid metabolic process; P:cell division; P:regulation of cell cycle; P:regulation of cell cycle	GO:0004693,GO:0008353,GO:0051726,GO:0006468,GO:0005524,GO:0051301,GO:0000074,GO:0009069	GO:0051301,GO:0006464,GO:0043167,GO:0006520,GO:0016301,GO:0007049
Misin07G292100	respiratory burst oxidase homolog protein E; respiratory burst oxidase homolog protein e	976	EC:1.6.3.0; EC:1.11.1.7	9	F:GO:0004601; F:GO:0005509; C:GO:0005739; P:GO:0006804; P:GO:0006979; C:GO:0016021; F:GO:0050664; P:GO:0055114; P:GO:0098869	F:peroxidase activity; F:calcium ion binding; C:mitochondrion; P:obsolete peroxidase reaction; P:response to oxidative stress; C:integral component of membrane; F:oxidoreductase activity, acting on NAD(P)H, oxygen as acceptor; P:oxidation-reduction process; P:cellular oxidant detoxification	GO:0098869,GO:0050664,GO:0005509,GO:0004601,GO:0016021,GO:0005739,GO:0055114,GO:0006804,GO:0006979	GO:0016491,GO:0005739,GO:0043167,GO:0006950
Misin07G292200	auxin-repressed 12.5 kDa protein	145					0	0
Misin07G292300	---NA---	134					0	0
Misin07G292400	Disease resistance protein RPM1; disease resistance protein rpm1	959		1	F:GO:0043531	F:ADP binding	GO:0043531	GO:0043167
Misin07G292500	Disease resistance protein RPM1	281		1	F:GO:0043531	F:ADP binding	0	0
Misin07G292600	Disease resistance protein RPM1; disease resistance protein rpm1	965		1	F:GO:0043531	F:ADP binding	GO:0043531	GO:0043167
Misin07G292700	Disease resistance protein RPM1; disease resistance protein rpm1	963		1	F:GO:0043531	F:ADP binding	GO:0043531	GO:0043167
Misin07G292800	---NA---	55					0	0
Misin07G292900	chaperone protein dnaJ	222		5	F:GO:0000166; F:GO:0004672; F:GO:0004674; F:GO:0005524; P:GO:0006468	F:nucleotide binding; F:protein kinase activity; F:protein serine/threonine kinase activity; F:ATP binding; P:protein phosphorylation	0	0
Misin07G293000	SAUR33 - auxin-responsive SAUR family member; saur33 - auxin-responsive saur family member	137		3	F:GO:0005516; C:GO:0005739; P:GO:0009734	F:calmodulin binding; C:mitochondrion; P:auxin-activated signaling pathway	GO:0009734,GO:0005739,GO:0005516	GO:0007165,GO:0005739,GO:0003674
Misin07G293100	---NA---	69					0	0
Misin07G293200	SAUR33 - auxin-responsive SAUR family member; saur33 - auxin-responsive saur family member	133		3	F:GO:0005516; C:GO:0005739; P:GO:0009734	F:calmodulin binding; C:mitochondrion; P:auxin-activated signaling pathway	GO:0009734,GO:0005739,GO:0005516	GO:0007165,GO:0005739,GO:0003674
Misin07G293300	Ethylene-responsive transcription factor 1; ethylene-responsive transcription factor 1	369		6	F:GO:0003677; F:GO:0003700; C:GO:0005634; C:GO:0005667; P:GO:0006355; P:GO:0006355	F:DNA binding; F:DNA-binding transcription factor activity; C:nucleus; C:transcription factor complex; P:regulation of transcription, DNA-templated; P:regulation of transcription, DNA-templated	GO:0006355,GO:0003700,GO:0003677,GO:0005634,GO:0005667,GO:0045449	GO:0003677,GO:0005634,GO:0003700,GO:0032991,GO:0034641,GO:0009058
Misin07G293400	unknown protein	371					0	0
Misin07G293500	hypothetical protein ACMD2_04205	195					0	0
Misin07G293600	ubiquitin-protein ligase/ zinc ion binding protein; ubiquitin-protein ligase zinc ion binding protein	221		9	C:GO:0000151; P:GO:0000209; C:GO:0005737; P:GO:0006511; F:GO:0008270; F:GO:0016874; F:GO:0031624; P:GO:0032436; F:GO:0061630	C:ubiquitin ligase complex; P:protein polyubiquitination; C:cytoplasm; P:ubiquitin-dependent protein catabolic process; F:zinc ion binding; F:ligase activity; F:ubiquitin conjugating enzyme binding; P:positive regulation of proteasomal ubiquitin-dependent protein catabolic process; F:ubiquitin protein ligase activity	GO:0008270,GO:0000209,GO:0031624,GO:0016874,GO:0061630,GO:0042787,GO:0000151,GO:0032436,GO:0005737	GO:0009056,GO:0005737,GO:0043167,GO:0006464,GO:0032991,GO:0016874,GO:0019899
Misin07G293700	probable E3 ubiquitin-protein ligase RNF217; probable e3 ubiquitin-protein ligase rnf217	328		8	C:GO:0000151; P:GO:0000209; C:GO:0005737; P:GO:0006511; F:GO:0008270; F:GO:0031624; P:GO:0032436; F:GO:0061630	C:ubiquitin ligase complex; P:protein polyubiquitination; C:cytoplasm; P:ubiquitin-dependent protein catabolic process; F:zinc ion binding; F:ubiquitin conjugating enzyme binding; P:positive regulation of proteasomal ubiquitin-dependent protein catabolic process; F:ubiquitin protein ligase activity	GO:0008270,GO:0000209,GO:0031624,GO:0061630,GO:0042787,GO:0000151,GO:0032436,GO:0005737	GO:0009056,GO:0005737,GO:0043167,GO:0006464,GO:0032991,GO:0019899
Misin07G293800	putative in between ring finger domain protein	228		8	C:GO:0000151; P:GO:0000209; C:GO:0005737; P:GO:0006511; F:GO:0031624; P:GO:0032436; F:GO:0046872; F:GO:0061630	C:ubiquitin ligase complex; P:protein polyubiquitination; C:cytoplasm; P:ubiquitin-dependent protein catabolic process; F:ubiquitin conjugating enzyme binding; P:positive regulation of proteasomal ubiquitin-dependent protein catabolic process; F:metal ion binding; F:ubiquitin protein ligase activity	GO:0000209,GO:0046872,GO:0031624,GO:0061630,GO:0042787,GO:0000151,GO:0032436,GO:0005737	GO:0009056,GO:0005737,GO:0006464,GO:0043167,GO:0032991,GO:0019899
Misin07G293900	1-phosphatidylinositol-3-phosphate 5-kinase FAB1B-like; 1-phosphatidylinositol-3-phosphate 5-kinase fab1b-like	1793		4	F:GO:0005524; F:GO:0016307; P:GO:0046854; F:GO:0046872	F:ATP binding; F:phosphatidylinositol phosphate kinase activity; P:phosphatidylinositol phosphorylation; F:metal ion binding	GO:0046872,GO:0016307,GO:0005524,GO:0046854	GO:0006629,GO:0043167,GO:0016301
Misin07G294000	transcription factor MYB44-like; transcription factor myb44-like	217		12	F:GO:0000981; F:GO:0001135; F:GO:0005515; C:GO:0005634; P:GO:0006357; P:GO:0009723; P:GO:0009751; P:GO:0010200; P:GO:0030154; F:GO:0043565; F:GO:0044212; P:GO:0048527	F:DNA-binding transcription factor activity, RNA polymerase II-specific; F:RNA polymerase II transcription regulator recruiting activity; F:protein binding; C:nucleus; P:regulation of transcription by RNA polymerase II; P:response to ethylene; P:response to salicylic acid; P:response to chitin; P:cell differentiation; F:sequence-specific DNA binding; F:transcription regulatory region DNA binding; P:lateral root development	GO:0001135,GO:0009751,GO:0006357,GO:0000981,GO:0044212,GO:0009723,GO:0043565,GO:0010200,GO:0030154,GO:0005515,GO:0048527,GO:0005634	GO:0003677,GO:0005634,GO:0003700,GO:0030154,GO:0048856,GO:0008134,GO:0034641,GO:0009058
Misin07G294100	conserved oligomeric Golgi complex subunit 3; conserved oligomeric golgi complex subunit 3	782		9	P:GO:0000301; C:GO:0005801; C:GO:0005829; P:GO:0006886; P:GO:0006888; P:GO:0006890; F:GO:0008565; C:GO:0016020; C:GO:0017119	P:retrograde transport, vesicle recycling within Golgi; C:cis-Golgi network; C:cytosol; P:intracellular protein transport; P:endoplasmic reticulum to Golgi vesicle-mediated transport; P:retrograde vesicle-mediated transport, Golgi to endoplasmic reticulum; F:obsolete protein transporter activity; C:membrane; C:Golgi transport complex	GO:0006890,GO:0008565,GO:0006886,GO:0000301,GO:0005801,GO:0006888,GO:0016020,GO:0005829,GO:0017119	GO:0016192,GO:0015031,GO:0005829,GO:0005794,GO:0032991
Misin07G294200	---NA---	49					0	0
Misin07G294300	ubiquitin carboxyl-terminal hydrolase 34-like	192					0	0
Misin07G294400	hypothetical protein SORBIDRAFT_07g022150; hypothetical protein SORBIDRAFT_07g022150 [Sorghum bicolor]	98		2	C:GO:0005739; P:GO:0006950	C:mitochondrion; P:response to stress	GO:0005739,GO:0006950	GO:0005739,GO:0006950
Misin07G294500	putative pectinesterase/pectinesterase inhibitor 13; pectinesterase pectinesterase inhibitor 13	634	EC:3.1.1.11	10	C:GO:0005618; P:GO:0005982; P:GO:0005985; C:GO:0016021; F:GO:0030599; P:GO:0042545; P:GO:0043086; F:GO:0045330; P:GO:0045490; F:GO:0046910	C:cell wall; P:starch metabolic process; P:sucrose metabolic process; C:integral component of membrane; F:pectinesterase activity; P:cell wall modification; P:negative regulation of catalytic activity; F:aspartyl esterase activity; P:pectin catabolic process; F:pectinesterase inhibitor activity	GO:0042545,GO:0046910,GO:0005618,GO:0030599,GO:0016021,GO:0045330,GO:0043086,GO:0045490,GO:0005982,GO:0005985	GO:0005975,GO:0009056,GO:0005618,GO:0071554,GO:0030234
Misin07G294600	pectinesterase/pectinesterase inhibitor PPE8B; pectinesterase pectinesterase inhibitor ppe8b	558	EC:3.1.1.11	6	P:GO:0005982; P:GO:0005985; F:GO:0030599; F:GO:0046910; P:GO:0071555; C:GO:0071944	P:starch metabolic process; P:sucrose metabolic process; F:pectinesterase activity; F:pectinesterase inhibitor activity; P:cell wall organization; C:cell periphery	GO:0071555,GO:0046910,GO:0030599,GO:0071944,GO:0005982,GO:0005985	GO:0005975,GO:0071554,GO:0030234,GO:0005575
Misin07G294700	F-box protein At2g14290	409					0	0
Misin07G294800	formin-like protein 3; formin-like protein 3 isoform x1	1063	EC:3.1.3.16	2	F:GO:0004721; P:GO:0006470	F:phosphoprotein phosphatase activity; P:protein dephosphorylation	GO:0006470,GO:0004721	GO:0006464,GO:0016791
Misin07G294900	F-box protein family-like	134					0	0
Misin07G295000	---NA---	274					0	0
Misin07G295100	probable 4-coumarate--CoA ligase 5; probable 4-coumarate-- ligase 5	632	EC:6.2.1.12	5	F:GO:0005524; P:GO:0009805; P:GO:0009809; P:GO:0009811; F:GO:0016207	F:ATP binding; P:coumarin biosynthetic process; P:lignin biosynthetic process; P:stilbene biosynthetic process; F:4-coumarate-CoA ligase activity	GO:0005524,GO:0016207,GO:0009805,GO:0009809,GO:0009811	GO:0019748,GO:0043167,GO:0009058,GO:0016874
Misin07G295200	cyclase-associated protein 1-like	458		3	P:GO:0000902; F:GO:0003779; P:GO:0007010	P:cell morphogenesis; F:actin binding; P:cytoskeleton organization	GO:0000902,GO:0007010,GO:0003779	GO:0007010,GO:0000902,GO:0008092
Misin07G295300	predicted protein	881					0	0
Misin07G295400	protein ecdysoneless homolog	653		8	F:GO:0003713; C:GO:0005634; C:GO:0005667; C:GO:0005739; P:GO:0006366; C:GO:0009536; P:GO:0045893; P:GO:1903506	F:transcription coactivator activity; C:nucleus; C:transcription factor complex; C:mitochondrion; P:transcription by RNA polymerase II; C:plastid; P:positive regulation of transcription, DNA-templated; P:regulation of nucleic acid-templated transcription	GO:0003713,GO:1903506,GO:0005634,GO:0009536,GO:0005739,GO:0006366,GO:0005667,GO:0045941	GO:0005634,GO:0005739,GO:0032991,GO:0034641,GO:0009058,GO:0003674,GO:0009536
Misin07G295500	putative lipase ROG1; lipase rog1	428	EC:3.1.1.0	3	C:GO:0005739; P:GO:0044255; F:GO:0052689	C:mitochondrion; P:cellular lipid metabolic process; F:carboxylic ester hydrolase activity	GO:0044255,GO:0005739,GO:0052689	GO:0006629,GO:0005739,GO:0003674
Misin07G295600	---NA---	55					0	0
Misin07G295700	receptor-like protein kinase	920	EC:2.7.11.0	5	F:GO:0004674; F:GO:0005524; P:GO:0006468; P:GO:0009069; C:GO:0016021	F:protein serine/threonine kinase activity; F:ATP binding; P:protein phosphorylation; P:serine family amino acid metabolic process; C:integral component of membrane	GO:0006468,GO:0005524,GO:0016021,GO:0004674,GO:0009069	GO:0006464,GO:0043167,GO:0006520,GO:0005575,GO:0016301
Misin07G295800	receptor-like protein kinase	243	EC:2.7.11.0	5	F:GO:0004674; F:GO:0005524; P:GO:0006468; P:GO:0009069; C:GO:0016021	F:protein serine/threonine kinase activity; F:ATP binding; P:protein phosphorylation; P:serine family amino acid metabolic process; C:integral component of membrane	GO:0006468,GO:0005524,GO:0016021,GO:0004674,GO:0009069	GO:0006464,GO:0043167,GO:0006520,GO:0005575,GO:0016301
Misin07G295900	receptor-like protein kinase isoform X1	470		4	F:GO:0000166; F:GO:0004672; C:GO:0016020; P:GO:0016310	F:nucleotide binding; F:protein kinase activity; C:membrane; P:phosphorylation	GO:0016310,GO:0004672,GO:0016020,GO:0000166	GO:0016301,GO:0005575
Misin07G296000	receptor-like protein kinase	1125	EC:2.7.11.0	5	F:GO:0004674; F:GO:0005524; P:GO:0006468; P:GO:0009069; C:GO:0016021	F:protein serine/threonine kinase activity; F:ATP binding; P:protein phosphorylation; P:serine family amino acid metabolic process; C:integral component of membrane	GO:0006468,GO:0005524,GO:0016021,GO:0004674,GO:0009069	GO:0006464,GO:0043167,GO:0006520,GO:0005575,GO:0016301
Misin07G296100	zinc finger CCCH domain-containing protein 43-like; zinc finger ccch domain-containing protein 43-like	81		1	F:GO:0005488	F:binding	GO:0005488	GO:0003674
Misin07G296200	receptor-like protein kinase	602		4	F:GO:0000166; F:GO:0004672; C:GO:0016020; P:GO:0016310	F:nucleotide binding; F:protein kinase activity; C:membrane; P:phosphorylation	GO:0016310,GO:0004672,GO:0016020,GO:0000166	GO:0016301,GO:0005575
Misin07G296300	receptor-like protein kinase	636		4	F:GO:0000166; F:GO:0004672; C:GO:0016020; P:GO:0016310	F:nucleotide binding; F:protein kinase activity; C:membrane; P:phosphorylation	GO:0016310,GO:0004672,GO:0016020,GO:0000166	GO:0016301,GO:0005575
Misin07G296400	receptor-like protein kinase	501	EC:2.7.11.0	5	F:GO:0004674; F:GO:0005524; P:GO:0006468; P:GO:0009069; C:GO:0016021	F:protein serine/threonine kinase activity; F:ATP binding; P:protein phosphorylation; P:serine family amino acid metabolic process; C:integral component of membrane	GO:0006468,GO:0005524,GO:0016021,GO:0004674,GO:0009069	GO:0006464,GO:0043167,GO:0006520,GO:0005575,GO:0016301
Misin07G296500	probable alpha,alpha-trehalose-phosphate synthase [UDP-forming] 9; probable -trehalose-phosphate synthase	825		3	F:GO:0003824; P:GO:0005992; C:GO:0009536	F:catalytic activity; P:trehalose biosynthetic process; C:plastid	GO:0003824,GO:0005992,GO:0009536	GO:0005975,GO:0009058,GO:0003674,GO:0009536
Misin07G296600	Eukaryotic translation initiation factor 3 subunit C; eukaryotic translation initiation factor 3 subunit c-like	816		8	P:GO:0001731; F:GO:0003743; C:GO:0005840; C:GO:0005852; P:GO:0006446; C:GO:0016282; F:GO:0031369; C:GO:0033290	P:formation of translation preinitiation complex; F:translation initiation factor activity; C:ribosome; C:eukaryotic translation initiation factor 3 complex; P:regulation of translational initiation; C:eukaryotic 43S preinitiation complex; F:translation initiation factor binding; C:eukaryotic 48S preinitiation complex	GO:0003743,GO:0001731,GO:0016282,GO:0005852,GO:0033290,GO:0006446,GO:0031369,GO:0005840	GO:0005737,GO:0022618,GO:0008135,GO:0032991,GO:0005840
Misin07G296700	RING-H2 finger protein ATL13-like; ring-h2 finger protein atl13-like	488		5	F:GO:0008270; C:GO:0016021; P:GO:0016567; P:GO:0043161; F:GO:0061630	F:zinc ion binding; C:integral component of membrane; P:protein ubiquitination; P:proteasome-mediated ubiquitin-dependent protein catabolic process; F:ubiquitin protein ligase activity	GO:0016567,GO:0061630,GO:0043161,GO:0016021,GO:0008270	GO:0009056,GO:0006464,GO:0043167,GO:0005575
Misin07G296800	---NA---	127					0	0
Misin07G296900	peptidyl-prolyl cis-trans isomerase FKBP19, chloroplastic isoform X5	63					0	0
Misin07G297000	---NA---	37					0	0
Misin07G297100	senescence-associated protein DH	290		1	C:GO:0016020	C:membrane	GO:0016020	GO:0005575
Misin07G297200	---NA---	196					0	0
Misin07G297300	---NA---	233					0	0
Misin07G297400	30S ribosomal protein S17; 30s ribosomal protein s17	104	EC:3.1.26.4	8	F:GO:0003676; F:GO:0003735; F:GO:0004523; P:GO:0006412; C:GO:0022627; P:GO:0042254; P:GO:0051252; P:GO:0090502	F:nucleic acid binding; F:structural constituent of ribosome; F:RNA-DNA hybrid ribonuclease activity; P:translation; C:cytosolic small ribosomal subunit; P:ribosome biogenesis; P:regulation of RNA metabolic process; P:RNA phosphodiester bond hydrolysis, endonucleolytic	GO:0006412,GO:0090502,GO:0003676,GO:0003735,GO:0004523,GO:0022627,GO:0042254,GO:0051252	GO:0003735,GO:0004518,GO:0005829,GO:0042254,GO:0032991,GO:0005840,GO:0006412
Misin07G297500	probable LRR receptor-like serine/threonine-protein kinase At2g23950; probable lrr receptor-like serine threonine-protein kinase at2g23950	712	EC:2.7.11.0	5	F:GO:0004674; F:GO:0005524; P:GO:0006468; P:GO:0009069; C:GO:0016021	F:protein serine/threonine kinase activity; F:ATP binding; P:protein phosphorylation; P:serine family amino acid metabolic process; C:integral component of membrane	GO:0006468,GO:0005524,GO:0016021,GO:0004674,GO:0009069	GO:0006464,GO:0043167,GO:0006520,GO:0005575,GO:0016301
Misin07G297600	---NA---	73					0	0
Misin07G297700	histone-lysine N-methyltransferase ASHR3-like isoform X1	503		8	C:GO:0000785; C:GO:0005634; F:GO:0008168; F:GO:0008270; F:GO:0016740; F:GO:0018024; P:GO:0032259; P:GO:0034968	C:chromatin; C:nucleus; F:methyltransferase activity; F:zinc ion binding; F:transferase activity; F:histone-lysine N-methyltransferase activity; P:methylation; P:histone lysine methylation	0	0
Misin07G297800	predicted protein	263					0	0
Misin07G297900	AP2-like ethylene-responsive transcription factor At1g16060	423		7	F:GO:0003677; F:GO:0003700; C:GO:0005634; P:GO:0006351; P:GO:0006355; P:GO:0007275; C:GO:0009536	F:DNA binding; F:DNA-binding transcription factor activity; C:nucleus; P:transcription, DNA-templated; P:regulation of transcription, DNA-templated; P:multicellular organism development; C:plastid	0	0
Misin07G298000	myosin-binding protein 3-like	540		6	F:GO:0003677; F:GO:0003700; C:GO:0005634; P:GO:0006351; P:GO:0006355; P:GO:0007275	F:DNA binding; F:DNA-binding transcription factor activity; C:nucleus; P:transcription, DNA-templated; P:regulation of transcription, DNA-templated; P:multicellular organism development	0	0
Misin07G298100	calcineurin subunit B; calcineurin subunit b	175		1	F:GO:0005509	F:calcium ion binding	GO:0005509	GO:0043167
Misin07G298200	QWRF motif-containing protein 4-like isoform X1	605		2	C:GO:0005622; C:GO:0110165	C:intracellular; C:cellular anatomical entity	GO:0005622,GO:0110165	GO:0005622
Misin07G298300	anthranilate N-benzoyltransferase protein 1; anthranilate n-benzoyltransferase protein 1	333		1	F:GO:0016740	F:transferase activity	GO:0016740	GO:0003674
Misin07G298400	splicing factor 3B subunit 5; uncharacterized protein at4g14342	83		4	P:GO:0000398; C:GO:0005686; C:GO:0005689; C:GO:0071011	P:mRNA splicing, via spliceosome; C:U2 snRNP; C:U12-type spliceosomal complex; C:precatalytic spliceosome	GO:0005686,GO:0000398,GO:0071011,GO:0005689	GO:0005634,GO:0032991,GO:0006397
Misin07G298500	senescence-associated protein DH	290		1	C:GO:0016020	C:membrane	GO:0016020	GO:0005575
Misin07G298600	phospholipid transfer protein 1	105		2	P:GO:0006869; F:GO:0008289	P:lipid transport; F:lipid binding	GO:0008289,GO:0006869	GO:0008289,GO:0006810
Misin07G298700	anthranilate N-benzoyltransferase protein 1; anthranilate n-benzoyltransferase protein 1	526	EC:2.3.1.0	1	F:GO:0016747	F:transferase activity, transferring acyl groups other than amino-acyl groups	GO:0016747	GO:0016746
Misin07G298800	Receptor-like protein 12	918		3	C:GO:0016020; C:GO:0016021; F:GO:0016740	C:membrane; C:integral component of membrane; F:transferase activity	0	0
Misin07G298900	Zinc finger protein 346; uncharacterized protein loc101786502 isoform x2	296		1	F:GO:0003723	F:RNA binding	GO:0003723	GO:0003723
Misin07G299000	chorismate mutase 2-like	289	EC:5.4.99.5	6	P:GO:0000162; F:GO:0004106; P:GO:0006571; P:GO:0009094; C:GO:0016021; P:GO:0046417	P:tryptophan biosynthetic process; F:chorismate mutase activity; P:tyrosine biosynthetic process; P:L-phenylalanine biosynthetic process; C:integral component of membrane; P:chorismate metabolic process	GO:0046417,GO:0004106,GO:0016021,GO:0000162,GO:0006571,GO:0009094	GO:0006520,GO:0034641,GO:0009058,GO:0005575,GO:0016853
Misin07G299100	cinnamoyl-CoA reductase; cinnamoyl- reductase	372	EC:1.2.1.44	6	P:GO:0009805; P:GO:0009809; P:GO:0009811; F:GO:0016621; F:GO:0050662; P:GO:0055114	P:coumarin biosynthetic process; P:lignin biosynthetic process; P:stilbene biosynthetic process; F:cinnamoyl-CoA reductase activity; F:coenzyme binding; P:oxidation-reduction process	GO:0009809,GO:0016621,GO:0050662,GO:0055114,GO:0009805,GO:0009811	GO:0019748,GO:0016491,GO:0009058
Misin07G299200	predicted protein; uncharacterized protein loc101785423	110	EC:1.9.3.1	5	F:GO:0004129; C:GO:0005739; P:GO:0006123; C:GO:0045277; P:GO:1902600	F:cytochrome-c oxidase activity; C:mitochondrion; P:mitochondrial electron transport, cytochrome c to oxygen; C:respiratory chain complex IV; P:proton transmembrane transport	GO:1902600,GO:0005739,GO:0004129,GO:0006123,GO:0045277	GO:0006091,GO:0022857,GO:0016491,GO:0005739,GO:0032991
Misin07G299300	protein FAR1-RELATED SEQUENCE 5-like	268		5	P:GO:0006355; P:GO:0006508; F:GO:0008234; F:GO:0008270; C:GO:0009536	P:regulation of transcription, DNA-templated; P:proteolysis; F:cysteine-type peptidase activity; F:zinc ion binding; C:plastid	0	0
Misin07G299400	Splicing factor 3B subunit 5/RDS3 complex subunit 10; uncharacterized protein at4g14342	77		4	P:GO:0000398; C:GO:0005686; C:GO:0005689; C:GO:0071011	P:mRNA splicing, via spliceosome; C:U2 snRNP; C:U12-type spliceosomal complex; C:precatalytic spliceosome	GO:0005686,GO:0000398,GO:0071011,GO:0005689	GO:0005634,GO:0032991,GO:0006397
Misin07G299500	CBL-interacting protein kinase 6; cbl-interacting protein kinase 6	464	EC:2.7.11.0	8	F:GO:0004674; F:GO:0005524; P:GO:0006468; P:GO:0007165; P:GO:0007275; P:GO:0009069; P:GO:0010540; P:GO:0042538	F:protein serine/threonine kinase activity; F:ATP binding; P:protein phosphorylation; P:signal transduction; P:multicellular organism development; P:serine family amino acid metabolic process; P:basipetal auxin transport; P:hyperosmotic salinity response	GO:0010540,GO:0006468,GO:0004674,GO:0007275,GO:0042538,GO:0005524,GO:0007165,GO:0009069	GO:0007165,GO:0006464,GO:0048856,GO:0043167,GO:0006520,GO:0006810,GO:0016301,GO:0006950
Misin07G299600	omega-6 fatty acid desaturase, chloroplastic; omega-6 fatty acid chloroplastic	444		4	P:GO:0006629; C:GO:0009941; P:GO:0010205; C:GO:0016021	P:lipid metabolic process; C:chloroplast envelope; P:photoinhibition; C:integral component of membrane	GO:0006629,GO:0009941,GO:0010205,GO:0016021	GO:0006091,GO:0006629,GO:0015979,GO:0009536
Misin07G299700	---NA---	185					0	0
Misin07G299800	NADP-dependent glyceraldehyde-3-phosphate dehydrogenase; nadp-dependent glyceraldehyde-3-phosphate dehydrogenase	498	EC:1.2.1.16; EC:1.2.1.24; EC:1.2.1.9; EC:1.2.1.3	24	F:GO:0004029; F:GO:0004777; C:GO:0005737; P:GO:0006094; P:GO:0006096; P:GO:0006525; P:GO:0006547; P:GO:0006550; P:GO:0006552; P:GO:0006554; P:GO:0006560; P:GO:0006568; P:GO:0006570; P:GO:0006574; P:GO:0006631; P:GO:0006699; F:GO:0008886; F:GO:0009013; P:GO:0019260; P:GO:0019482; P:GO:0019852; P:GO:0046251; P:GO:0046486; P:GO:0055114	F:aldehyde dehydrogenase (NAD+) activity; F:succinate-semialdehyde dehydrogenase (NAD+) activity; C:cytoplasm; P:gluconeogenesis; P:glycolytic process; P:arginine metabolic process; P:histidine metabolic process; P:isoleucine catabolic process; P:leucine catabolic process; P:lysine catabolic process; P:proline metabolic process; P:tryptophan metabolic process; P:tyrosine metabolic process; P:valine catabolic process; P:fatty acid metabolic process; P:bile acid biosynthetic process; F:glyceraldehyde-3-phosphate dehydrogenase (NADP+) (non-phosphorylating) activity; F:succinate-semialdehyde dehydrogenase [NAD(P)+] activity; P:1,2-dichloroethane catabolic process; P:beta-alanine metabolic process; P:L-ascorbic acid metabolic process; P:limonene catabolic process; P:glycerolipid metabolic process; P:oxidation-reduction process	GO:0004029,GO:0008886,GO:0009013,GO:0004777,GO:0005737,GO:0055114,GO:0006094,GO:0006096,GO:0006525,GO:0006547,GO:0006550,GO:0006552,GO:0006554,GO:0006560,GO:0006568,GO:0006574,GO:0006631,GO:0006699,GO:0019260,GO:0019482,GO:0019852,GO:0046251,GO:0046486,GO:0006570	GO:0005975,GO:0006091,GO:0016491,GO:0005737,GO:0009056,GO:0006629,GO:0051186,GO:0006520,GO:0009058,GO:0034641
Misin07G299900	stromal cell-derived factor 2-like protein	216	EC:2.4.1.109	7	P:GO:0000032; C:GO:0000136; F:GO:0004169; P:GO:0007275; C:GO:0031502; P:GO:0044845; P:GO:1900101	P:cell wall mannoprotein biosynthetic process; C:alpha-1,6-mannosyltransferase complex; F:dolichyl-phosphate-mannose-protein mannosyltransferase activity; P:multicellular organism development; C:dolichyl-phosphate-mannose-protein mannosyltransferase complex; P:chain elongation of O-linked mannose residue; P:regulation of endoplasmic reticulum unfolded protein response	GO:0044845,GO:1900101,GO:0007275,GO:0031502,GO:0000032,GO:0004169,GO:0000136	GO:0016757,GO:0007165,GO:0006464,GO:0048856,GO:0032991,GO:0005783,GO:0071554,GO:0005794,GO:0009058,GO:0006950
Misin07G300000	probable CCR4-associated factor 1 homolog 7; ccr4-not transcription complex subunit 8	262		7	F:GO:0000175; P:GO:0000288; F:GO:0003676; C:GO:0005634; C:GO:0030014; P:GO:0051252; P:GO:0090503	F:3'-5'-exoribonuclease activity; P:nuclear-transcribed mRNA catabolic process, deadenylation-dependent decay; F:nucleic acid binding; C:nucleus; C:CCR4-NOT complex; P:regulation of RNA metabolic process; P:RNA phosphodiester bond hydrolysis, exonucleolytic	GO:0000288,GO:0000175,GO:0003676,GO:0030014,GO:0090503,GO:0005634,GO:0051252	GO:0005634,GO:0004518,GO:0034655,GO:0032991
Misin07G300100	Poly(A)-specific ribonuclease PARN-like; poly -specific ribonuclease parn-like	599		3	F:GO:0003676; C:GO:0005634; C:GO:0005739	F:nucleic acid binding; C:nucleus; C:mitochondrion	GO:0003676,GO:0005739,GO:0005634	GO:0005634,GO:0005739,GO:0003674
Misin07G300200	dephospho-CoA kinase; dephospho- kinase	230	EC:2.7.1.24	8	F:GO:0004140; F:GO:0005524; C:GO:0005773; C:GO:0005777; C:GO:0009507; P:GO:0015937; P:GO:0015940; P:GO:0016310	F:dephospho-CoA kinase activity; F:ATP binding; C:vacuole; C:peroxisome; C:chloroplast; P:coenzyme A biosynthetic process; P:pantothenate biosynthetic process; P:phosphorylation	GO:0015937,GO:0004140,GO:0005777,GO:0005524,GO:0016310,GO:0009507,GO:0005773,GO:0015940	GO:0044281,GO:0005777,GO:0051186,GO:0043167,GO:0034641,GO:0009058,GO:0016301,GO:0005773,GO:0009536
Misin07G300300	SKP1-like protein 1A; skp1-like protein 1a	164	EC:1.1.1.0	6	P:GO:0006511; F:GO:0016301; P:GO:0016310; F:GO:0016616; F:GO:0051287; P:GO:0055114	P:ubiquitin-dependent protein catabolic process; F:kinase activity; P:phosphorylation; F:oxidoreductase activity, acting on the CH-OH group of donors, NAD or NADP as acceptor; F:NAD binding; P:oxidation-reduction process	GO:0051287,GO:0016301,GO:0016310,GO:0006511,GO:0016616,GO:0055114	GO:0009056,GO:0016491,GO:0016301
Misin07G300400	ZF-HD homeobox protein; zf-hd homeobox protein	326		4	F:GO:0003677; C:GO:0005634; P:GO:0006355; F:GO:0046872	F:DNA binding; C:nucleus; P:regulation of transcription, DNA-templated; F:metal ion binding	GO:0006355,GO:0046872,GO:0003677,GO:0005634	GO:0003677,GO:0005634,GO:0043167,GO:0034641,GO:0009058
Misin07G300500	zinc finger protein-like	95		2	F:GO:0008270; C:GO:0016021	F:zinc ion binding; C:integral component of membrane	GO:0008270,GO:0016021	GO:0043167,GO:0005575
Misin07G300600	probable arabinosyltransferase ARAD1; probable arabinosyltransferase arad1	541		3	C:GO:0005739; C:GO:0016021; F:GO:0016740	C:mitochondrion; C:integral component of membrane; F:transferase activity	GO:0016021,GO:0005739,GO:0016740	GO:0005739,GO:0003674
Misin07G300700	predicted protein; uncharacterized protein loc100191208	367	EC:6.3.2.19	4	F:GO:0004842; P:GO:0016567; C:GO:0019005; P:GO:0031146	F:ubiquitin-protein transferase activity; P:protein ubiquitination; C:SCF ubiquitin ligase complex; P:SCF-dependent proteasomal ubiquitin-dependent protein catabolic process	GO:0004842,GO:0016567,GO:0019005,GO:0031146	GO:0009056,GO:0006464,GO:0032991,GO:0003674,GO:0005622
Misin07G300800	ATP-dependent 6-phosphofructokinase 5, chloroplastic-like; atp-dependent 6-phosphofructokinase chloroplastic-like	535	EC:2.7.1.11	12	F:GO:0003872; F:GO:0005524; C:GO:0005945; P:GO:0006000; P:GO:0006002; P:GO:0006012; P:GO:0006013; P:GO:0006094; P:GO:0006098; C:GO:0009536; F:GO:0046872; P:GO:0061615	F:6-phosphofructokinase activity; F:ATP binding; C:6-phosphofructokinase complex; P:fructose metabolic process; P:fructose 6-phosphate metabolic process; P:galactose metabolic process; P:mannose metabolic process; P:gluconeogenesis; P:pentose-phosphate shunt; C:plastid; F:metal ion binding; P:glycolytic process through fructose-6-phosphate	GO:0061615,GO:0046872,GO:0009536,GO:0003872,GO:0005524,GO:0006002,GO:0005945,GO:0006000,GO:0006012,GO:0006013,GO:0006094,GO:0006098	GO:0044281,GO:0005975,GO:0006091,GO:0009056,GO:0043167,GO:0005829,GO:0032991,GO:0034641,GO:0009058,GO:0016301,GO:0009536
Misin07G300900	protein ENHANCED DISEASE RESISTANCE 2-like; protein enhanced disease resistance 2-like	345		2	C:GO:0005886; F:GO:0008289	C:plasma membrane; F:lipid binding	GO:0005886,GO:0008289	GO:0008289,GO:0005886
Misin07G301000	---NA---	55					0	0
Misin07G301100	predicted protein	411		1	C:GO:0009536	C:plastid	0	0
Misin07G301200	mitochondrial glycoprotein; uncharacterized protein mitochondrial-like	231		3	F:GO:0003676; C:GO:0005759; F:GO:0046983	F:nucleic acid binding; C:mitochondrial matrix; F:protein dimerization activity	GO:0005759,GO:0003676,GO:0046983	GO:0005739,GO:0003674
Misin07G301300	temperature-induced lipocalin-1	183		12	F:GO:0005215; C:GO:0005739; C:GO:0005774; C:GO:0005783; C:GO:0005794; C:GO:0005886; P:GO:0006810; P:GO:0009408; P:GO:0009416; C:GO:0009506; P:GO:0009735; P:GO:0042538	F:transporter activity; C:mitochondrion; C:vacuolar membrane; C:endoplasmic reticulum; C:Golgi apparatus; C:plasma membrane; P:transport; P:response to heat; P:response to light stimulus; C:plasmodesma; P:response to cytokinin; P:hyperosmotic salinity response	GO:0042538,GO:0009735,GO:0005794,GO:0009506,GO:0005886,GO:0006810,GO:0005774,GO:0005783,GO:0009408,GO:0009416,GO:0005739,GO:0005215	GO:0005739,GO:0005794,GO:0005783,GO:0006810,GO:0005773,GO:0006950,GO:0005886,GO:0003674
Misin07G301400	mini zinc finger 3	138		2	C:GO:0005737; F:GO:0046872	C:cytoplasm; F:metal ion binding	0	0
Misin07G301500	myb-related protein 306-like	290		1	F:GO:0003677	F:DNA binding	0	0
Misin07G301600	myb-related protein 306-like	293		1	F:GO:0003677	F:DNA binding	0	0
Misin07G301700	60S ribosomal protein L34; 60s ribosomal protein l34	119		6	F:GO:0003723; F:GO:0003735; C:GO:0005739; P:GO:0006412; C:GO:0022625; P:GO:0042254	F:RNA binding; F:structural constituent of ribosome; C:mitochondrion; P:translation; C:cytosolic large ribosomal subunit; P:ribosome biogenesis	GO:0003735,GO:0003723,GO:0042254,GO:0022625,GO:0006412,GO:0005739	GO:0003723,GO:0003735,GO:0005739,GO:0042254,GO:0005829,GO:0032991,GO:0005840,GO:0006412
Misin07G301800	Protein FEZ; protein fez	380		3	F:GO:0003677; C:GO:0005634; P:GO:0006355	F:DNA binding; C:nucleus; P:regulation of transcription, DNA-templated	GO:0006355,GO:0003677,GO:0005634	GO:0003677,GO:0005634,GO:0034641,GO:0009058
Misin07G301900	TPA: CAAX amino terminal protease family protein; uncharacterized protein loc100838017 isoform x1	361		2	C:GO:0009536; C:GO:0016021	C:plastid; C:integral component of membrane	GO:0016021,GO:0009536	GO:0009536
Misin07G302000	zinc finger A20 and AN1 domain-containing stress-associated protein 8-like	153		3	F:GO:0003677; F:GO:0008270; F:GO:0046872	F:DNA binding; F:zinc ion binding; F:metal ion binding	0	0
Misin07G302100	---NA---	49					0	0
Misin07G302200	Zinc finger A20 and AN1 domain-containing stress-associated protein 9	243		3	F:GO:0003677; F:GO:0008270; F:GO:0046872	F:DNA binding; F:zinc ion binding; F:metal ion binding	0	0
Misin07G302300	Zinc finger A20 and AN1 domain-containing stress-associated protein 9	260		3	F:GO:0003677; F:GO:0008270; F:GO:0046872	F:DNA binding; F:zinc ion binding; F:metal ion binding	0	0
Misin07G302400	probable apyrase 6 isoform X2; probable apyrase 6 isoform x2	526		4	C:GO:0005739; C:GO:0009536; C:GO:0016021; F:GO:0016787	C:mitochondrion; C:plastid; C:integral component of membrane; F:hydrolase activity	GO:0016021,GO:0016787,GO:0005739,GO:0009536	GO:0005739,GO:0003674,GO:0009536
Misin07G302500	pentatricopeptide repeat-containing protein At3g47530; pentatricopeptide repeat-containing protein at3g47530	595		1	F:GO:0008270	F:zinc ion binding	GO:0008270	GO:0043167
Misin07G302600	Ribonuclease 1; ribonuclease 1	223	EC:3.1.27.1	8	F:GO:0003723; C:GO:0005576; C:GO:0005886; P:GO:0009718; P:GO:0015824; C:GO:0016021; F:GO:0033897; P:GO:0090502	F:RNA binding; C:extracellular region; C:plasma membrane; P:anthocyanin-containing compound biosynthetic process; P:proline transport; C:integral component of membrane; F:ribonuclease T2 activity; P:RNA phosphodiester bond hydrolysis, endonucleolytic	GO:0090502,GO:0016021,GO:0003723,GO:0009718,GO:0033897,GO:0015824,GO:0005576,GO:0005886	GO:0003723,GO:0004518,GO:0009058,GO:0005576,GO:0006810,GO:0005886
Misin07G302700	malate dehydrogenase, chloroplastic; malate chloroplastic	394	EC:1.1.1.37	11	C:GO:0005739; C:GO:0005774; P:GO:0005975; P:GO:0006090; P:GO:0006108; C:GO:0009941; C:GO:0010319; P:GO:0019643; F:GO:0030060; P:GO:0046487; C:GO:0048046	C:mitochondrion; C:vacuolar membrane; P:carbohydrate metabolic process; P:pyruvate metabolic process; P:malate metabolic process; C:chloroplast envelope; C:stromule; P:reductive tricarboxylic acid cycle; F:L-malate dehydrogenase activity; P:glyoxylate metabolic process; C:apoplast	GO:0009941,GO:0005975,GO:0030060,GO:0006108,GO:0005774,GO:0010319,GO:0048046,GO:0005739,GO:0006090,GO:0019643,GO:0046487	GO:0044281,GO:0005975,GO:0006091,GO:0016491,GO:0005739,GO:0005576,GO:0005773,GO:0009536
Misin07G302800	probable mannan synthase 11	583	EC:2.4.1.32	4	C:GO:0000136; F:GO:0047259; P:GO:0071555; P:GO:0097502	C:alpha-1,6-mannosyltransferase complex; F:glucomannan 4-beta-mannosyltransferase activity; P:cell wall organization; P:mannosylation	GO:0071555,GO:0097502,GO:0047259,GO:0000136	GO:0016757,GO:0071554,GO:0032991,GO:0005794
Misin07G302900	myb family transcription factor APL-like; myb family transcription factor apl-like	279		3	F:GO:0003677; C:GO:0005634; P:GO:0006355	F:DNA binding; C:nucleus; P:regulation of transcription, DNA-templated	GO:0006355,GO:0003677,GO:0005634	GO:0003677,GO:0005634,GO:0034641,GO:0009058
Misin07G303000	---NA---	41					0	0
Misin07G303100	---NA---	215					0	0
Misin07G303200	TPA: putative MYB DNA-binding domain superfamily protein; tpa: myb dna-binding domain superfamily protein	394		2	F:GO:0003677; C:GO:0016021	F:DNA binding; C:integral component of membrane	GO:0016021,GO:0003677	GO:0003677,GO:0005575
Misin07G303300	Putative lipoate-protein ligase A; lipoate-protein ligase a	235		3	C:GO:0005739; P:GO:0006464; F:GO:0016874	C:mitochondrion; P:cellular protein modification process; F:ligase activity	GO:0005739,GO:0006464,GO:0016874	GO:0005739,GO:0006464,GO:0016874
Misin07G303400	chlorophyll a-b binding protein 4; chlorophyll a-b binding protein chloroplastic	247		12	C:GO:0005739; P:GO:0009416; C:GO:0009522; C:GO:0009535; P:GO:0009768; C:GO:0009941; C:GO:0010287; C:GO:0016021; F:GO:0016168; P:GO:0018298; F:GO:0031409; F:GO:0046872	C:mitochondrion; P:response to light stimulus; C:photosystem I; C:chloroplast thylakoid membrane; P:photosynthesis, light harvesting in photosystem I; C:chloroplast envelope; C:plastoglobule; C:integral component of membrane; F:chlorophyll binding; P:protein-chromophore linkage; F:pigment binding; F:metal ion binding	GO:0016021,GO:0009522,GO:0016168,GO:0005739,GO:0009416,GO:0046872,GO:0018298,GO:0009941,GO:0031409,GO:0009768,GO:0009535,GO:0010287	GO:0006091,GO:0005739,GO:0043167,GO:0006464,GO:0032991,GO:0015979,GO:0009536,GO:0009579
Misin07G303500	polypyrimidine tract-binding protein homolog 1-like isoform X1; polypyrimidine tract-binding protein homolog 1-like isoform x1	462		7	F:GO:0000166; P:GO:0000381; C:GO:0000932; F:GO:0003723; C:GO:0005634; P:GO:0009845; P:GO:0045595	F:nucleotide binding; P:regulation of alternative mRNA splicing, via spliceosome; C:P-body; F:RNA binding; C:nucleus; P:seed germination; P:regulation of cell differentiation	GO:0003723,GO:0045595,GO:0000932,GO:0009845,GO:0000381,GO:0000166,GO:0005634	GO:0005634,GO:0003723,GO:0005737,GO:0030154,GO:0048856,GO:0006397
Misin07G303600	protein canopy-1	101		1	C:GO:0016020	C:membrane	GO:0016020	GO:0005575
Misin07G303700	uncharacterized endoplasmic reticulum membrane protein YGL010W; uncharacterized endoplasmic reticulum membrane protein ygl010w	192		2	C:GO:0005739; C:GO:0016021	C:mitochondrion; C:integral component of membrane	GO:0016021,GO:0005739	GO:0005739
Misin07G303800	---NA---	125					0	0
Misin07G303900	predicted protein; uncharacterized protein loc101779612	411		4	C:GO:0005739; F:GO:0008757; C:GO:0016020; P:GO:0032259	C:mitochondrion; F:S-adenosylmethionine-dependent methyltransferase activity; C:membrane; P:methylation	GO:0008757,GO:0032259,GO:0016020,GO:0005739	GO:0008150,GO:0005739,GO:0008168
Misin07G304000	Transcription factor MYB39; transcription factor myb39	404		1	F:GO:0003677	F:DNA binding	GO:0003677	GO:0003677
Misin07G304100	hypothetical protein SORBI_007G136400	92					0	0
Misin07G304200	protein CUP-SHAPED COTYLEDON 3-like; protein cup-shaped cotyledon 3-like	316		3	F:GO:0003677; C:GO:0005634; P:GO:0006355	F:DNA binding; C:nucleus; P:regulation of transcription, DNA-templated	GO:0006355,GO:0003677,GO:0005634	GO:0003677,GO:0005634,GO:0034641,GO:0009058
Misin07G304300	TPA: putative HLH DNA-binding domain superfamily protein; tpa: hlh dna-binding domain superfamily protein	203		1	F:GO:0046983	F:protein dimerization activity	GO:0046983	GO:0003674
Misin07G304400	predicted protein	250		3	P:GO:0006672; C:GO:0016021; F:GO:0016811	P:ceramide metabolic process; C:integral component of membrane; F:hydrolase activity, acting on carbon-nitrogen (but not peptide) bonds, in linear amides	0	0
Misin07G304500	GDT1-like protein 5; gdt1-like protein 5	232		1	C:GO:0016021	C:integral component of membrane	GO:0016021	GO:0005575
Misin07G304600	Transcription factor bHLH30	367		5	F:GO:0003677; C:GO:0005634; P:GO:0008152; F:GO:0016597; F:GO:0046983	F:DNA binding; C:nucleus; P:metabolic process; F:amino acid binding; F:protein dimerization activity	0	0
Misin07G304700	ATP-dependent Clp protease adapter protein CLPS1, chloroplastic; atp-dependent clp protease adapter protein chloroplastic	160		4	C:GO:0005739; P:GO:0006508; F:GO:0008233; P:GO:0030163	C:mitochondrion; P:proteolysis; F:peptidase activity; P:protein catabolic process	GO:0005739,GO:0006508,GO:0030163,GO:0008233	GO:0009056,GO:0005739,GO:0008233
Misin07G304800	---NA---	45					0	0
Misin07G304900	retarded palea 1 protein	298		5	F:GO:0003700; C:GO:0005634; P:GO:0006355; F:GO:0043565; P:GO:2000032	F:DNA-binding transcription factor activity; C:nucleus; P:regulation of transcription, DNA-templated; F:sequence-specific DNA binding; P:regulation of secondary shoot formation	GO:0005634,GO:0003700,GO:0043565,GO:0006355,GO:2000032	GO:0005634,GO:0003677,GO:0003700,GO:0048646,GO:0034641,GO:0009058
Misin07G305000	---NA---	58					0	0
Misin07G305100	---NA---	35					0	0
Misin07G305200	---NA---	112					0	0
Misin07G305300	MADS-box transcription factor 23-like isoform X1; mads-box transcription factor 23-like isoform x1	142		7	F:GO:0003677; F:GO:0003700; C:GO:0005634; C:GO:0005667; P:GO:0006355; P:GO:0006355; F:GO:0046983	F:DNA binding; F:DNA-binding transcription factor activity; C:nucleus; C:transcription factor complex; P:regulation of transcription, DNA-templated; P:regulation of transcription, DNA-templated; F:protein dimerization activity	GO:0006355,GO:0003700,GO:0003677,GO:0046983,GO:0005634,GO:0005667,GO:0045449	GO:0003677,GO:0005634,GO:0003700,GO:0032991,GO:0034641,GO:0009058
Misin07G305400	putative starch branching enzyme I; starch branching enzyme partial	134	EC:2.4.1.18; EC:3.2.1.0	8	F:GO:0003844; F:GO:0004553; P:GO:0005978; P:GO:0005985; C:GO:0009501; C:GO:0009507; P:GO:0019252; F:GO:0043169	F:1,4-alpha-glucan branching enzyme activity; F:hydrolase activity, hydrolyzing O-glycosyl compounds; P:glycogen biosynthetic process; P:sucrose metabolic process; C:amyloplast; C:chloroplast; P:starch biosynthetic process; F:cation binding	GO:0004553,GO:0005978,GO:0043169,GO:0009501,GO:0003844,GO:0019252,GO:0009507,GO:0005985	GO:0005975,GO:0006091,GO:0016757,GO:0043167,GO:0009058,GO:0009536,GO:0016798
Misin07G305500	---NA---	53					0	0
Misin07G305600	cytokinin-O-glucosyltransferase 2; cytokinin-o-glucosyltransferase 2	497		5	P:GO:0009813; C:GO:0043231; P:GO:0052696; F:GO:0080043; F:GO:0080044	P:flavonoid biosynthetic process; C:intracellular membrane-bounded organelle; P:flavonoid glucuronidation; F:quercetin 3-O-glucosyltransferase activity; F:quercetin 7-O-glucosyltransferase activity	GO:0009813,GO:0080043,GO:0052696,GO:0043231,GO:0080044	GO:0044281,GO:0005975,GO:0016757,GO:0009058,GO:0043226,GO:0005622
Misin07G305700	NADH-ubiquinone oxidoreductase 20.9 kDa subunit; nadh-ubiquinone oxidoreductase kda subunit	102		6	C:GO:0005747; P:GO:0006511; P:GO:0009853; C:GO:0016021; P:GO:0032981; P:GO:0051788	C:mitochondrial respiratory chain complex I; P:ubiquitin-dependent protein catabolic process; P:photorespiration; C:integral component of membrane; P:mitochondrial respiratory chain complex I assembly; P:response to misfolded protein	GO:0016021,GO:0006511,GO:0005747,GO:0051788,GO:0009853,GO:0032981	GO:0065003,GO:0009056,GO:0005739,GO:0032991,GO:0006950,GO:0007005
Misin07G305800	dihydrolipoyllysine-residue acetyltransferase component 4 of pyruvate dehydrogenase complex, chloroplastic; dihydrolipoyllysine-residue acetyltransferase component 4 of pyruvate dehydrogenase chloroplastic	465		3	P:GO:0008152; C:GO:0009536; F:GO:0016746	P:metabolic process; C:plastid; F:transferase activity, transferring acyl groups	GO:0008152,GO:0016746,GO:0009536	GO:0008150,GO:0016746,GO:0009536
Misin07G305900	Formin-like protein 9; formin-like protein 9	894		1	C:GO:0016021	C:integral component of membrane	GO:0016021	GO:0005575
Misin07G306000	heavy metal-associated isoprenylated plant protein 25	99		6	C:GO:0000785; F:GO:0003682; C:GO:0005737; P:GO:0030001; F:GO:0046914; P:GO:0046916	C:chromatin; F:chromatin binding; C:cytoplasm; P:metal ion transport; F:transition metal ion binding; P:cellular transition metal ion homeostasis	GO:0005737,GO:0046914,GO:0003682,GO:0046916,GO:0030001,GO:0000785	GO:0005737,GO:0042592,GO:0043167,GO:0005694,GO:0006810
Misin07G306100	TPA: kinase superfamily protein; tpa: protein kinase superfamily protein	666		5	C:GO:0000785; F:GO:0003682; F:GO:0008289; C:GO:0009506; C:GO:0009536	C:chromatin; F:chromatin binding; F:lipid binding; C:plasmodesma; C:plastid	GO:0008289,GO:0009506,GO:0003682,GO:0009536,GO:0000785	GO:0008289,GO:0005694,GO:0009536
Misin07G306200	ultraviolet-B receptor UVR8	391					0	0
Misin07G306300	threonine endopeptidase	42		3	C:GO:0009579; C:GO:0016020; C:GO:0016021	C:thylakoid; C:membrane; C:integral component of membrane	0	0
Misin07G306400	14-3-3-like protein	256		3	C:GO:0005634; C:GO:0005737; F:GO:0019904	C:nucleus; C:cytoplasm; F:protein domain specific binding	GO:0005634,GO:0005737,GO:0019904	GO:0005634,GO:0005737,GO:0003674
Misin07G306500	---NA---	84					0	0
Misin07G306600	cytochrome P450 71A1-like; cytochrome p450 71a1	296		4	F:GO:0004497; P:GO:0008152; F:GO:0016705; F:GO:0046872	F:monooxygenase activity; P:metabolic process; F:oxidoreductase activity, acting on paired donors, with incorporation or reduction of molecular oxygen; F:metal ion binding	GO:0044710,GO:0046872,GO:0016705,GO:0004497	GO:0016491,GO:0043167
Misin07G306700	---NA---	74					0	0
Misin07G306800	---NA---	140					0	0
Misin07G306900	cytochrome P450 71A1-like; cytochrome p450 71a1-like	516		5	F:GO:0004497; F:GO:0005506; F:GO:0016705; F:GO:0020037; P:GO:0055114	F:monooxygenase activity; F:iron ion binding; F:oxidoreductase activity, acting on paired donors, with incorporation or reduction of molecular oxygen; F:heme binding; P:oxidation-reduction process	GO:0020037,GO:0016705,GO:0004497,GO:0005506,GO:0055114	GO:0016491,GO:0043167
Misin07G307000	---NA---	56					0	0
Misin07G307100	NAC domain-containing protein 67-like	236		4	F:GO:0003677; C:GO:0005634; P:GO:0006351; P:GO:0006355	F:DNA binding; C:nucleus; P:transcription, DNA-templated; P:regulation of transcription, DNA-templated	0	0
Misin07G307200	---NA---	33					0	0
Misin07G307300	protein TIFY 6A-like; protein tify 6a-like	426		8	F:GO:0003714; C:GO:0005634; C:GO:0005667; P:GO:0009611; P:GO:0031347; P:GO:0045892; P:GO:1903507; P:GO:2000022	F:transcription corepressor activity; C:nucleus; C:transcription factor complex; P:response to wounding; P:regulation of defense response; P:negative regulation of transcription, DNA-templated; P:negative regulation of nucleic acid-templated transcription; P:regulation of jasmonic acid mediated signaling pathway	GO:1903507,GO:2000022,GO:0009611,GO:0003714,GO:0031347,GO:0005634,GO:0005667,GO:0016481	GO:0005634,GO:0007165,GO:0032991,GO:0034641,GO:0009058,GO:0006950,GO:0003674
Misin07G307400	---NA---	130					0	0
Misin07G307500	HMG-Y-related protein A-like; hmg-y-related protein a	201		6	C:GO:0000786; C:GO:0005730; P:GO:0006334; P:GO:0006355; F:GO:0043565; P:GO:2000014	C:nucleosome; C:nucleolus; P:nucleosome assembly; P:regulation of transcription, DNA-templated; F:sequence-specific DNA binding; P:regulation of endosperm development	GO:2000014,GO:0000786,GO:0005730,GO:0006355,GO:0043565,GO:0006334	GO:0003677,GO:0065003,GO:0051276,GO:0048856,GO:0032991,GO:0005694,GO:0034641,GO:0009058,GO:0005730,GO:0000003
Misin07G307600	ATPase subunit 8 (mitochondrion); atpase subunit 8	85	EC:3.6.3.0	12	F:GO:0005524; P:GO:0006118; P:GO:0006754; F:GO:0009055; C:GO:0016021; F:GO:0016491; P:GO:0022904; C:GO:0031966; F:GO:0042626; C:GO:0045263; P:GO:0055085; P:GO:1902600	F:ATP binding; P:obsolete electron transport; P:ATP biosynthetic process; F:electron transfer activity; C:integral component of membrane; F:oxidoreductase activity; P:respiratory electron transport chain; C:mitochondrial membrane; F:ATPase-coupled transmembrane transporter activity; C:proton-transporting ATP synthase complex, coupling factor F(o); P:transmembrane transport; P:proton transmembrane transport	GO:0015992,GO:0016820,GO:0016491,GO:0009055,GO:0031966,GO:0006754,GO:0016021,GO:0045263,GO:0055085,GO:0005524,GO:0022904,GO:0006118	GO:0044281,GO:0006091,GO:0022857,GO:0016491,GO:0005739,GO:0043167,GO:0032991,GO:0034641,GO:0009058
Misin07G307700	---NA---	169					0	0
Misin07G307800	calmodulin binding protein	255					0	0
Misin07G307900	protein ODORANT1	341		1	F:GO:0003677	F:DNA binding	0	0
Misin07G308000	---NA---	93					0	0
Misin07G308100	F-box protein SKIP28; f-box protein skip28	206		1	P:GO:0009793	P:embryo development ending in seed dormancy	GO:0009793	GO:0009790,GO:0000003
Misin07G308200	---NA---	37					0	0
Misin07G308300	THO complex subunit 4D-like isoform X1; tho complex subunit 4d-like isoform x1	272		3	F:GO:0000166; F:GO:0003676; C:GO:0005739	F:nucleotide binding; F:nucleic acid binding; C:mitochondrion	GO:0003676,GO:0005739,GO:0000166	GO:0005739,GO:0003674
Misin07G308400	---NA---	50					0	0
Misin07G308500	---NA---	59					0	0
Misin07G308600	probable inactive receptor kinase RLK902; probable inactive receptor kinase rlk902	663		4	F:GO:0004672; F:GO:0005524; P:GO:0006468; C:GO:0016021	F:protein kinase activity; F:ATP binding; P:protein phosphorylation; C:integral component of membrane	GO:0004672,GO:0006468,GO:0005524,GO:0016021	GO:0006464,GO:0043167,GO:0016301,GO:0005575
Misin07G308700	DNA repair protein RAD4 isoform X1; dna repair protein rad4 isoform x1	860		7	C:GO:0000111; F:GO:0003684; F:GO:0003697; P:GO:0006289; P:GO:0006298; C:GO:0009507; C:GO:0071942	C:nucleotide-excision repair factor 2 complex; F:damaged DNA binding; F:single-stranded DNA binding; P:nucleotide-excision repair; P:mismatch repair; C:chloroplast; C:XPC complex	GO:0071942,GO:0000111,GO:0003697,GO:0003684,GO:0006289,GO:0009507,GO:0006298	GO:0005634,GO:0003677,GO:0032991,GO:0006259,GO:0006950,GO:0009536
Misin07G308800	vacuolar fusion protein CCZ1 homolog isoform X2; vacuolar fusion protein ccz1 homolog isoform x2	492		2	P:GO:0016192; C:GO:0043231	P:vesicle-mediated transport; C:intracellular membrane-bounded organelle	GO:0043231,GO:0016192	GO:0016192,GO:0043226,GO:0005622
Misin07G308900	predicted protein; uncharacterized protein loc100275140	220		1	C:GO:0016021	C:integral component of membrane	GO:0016021	GO:0005575
Misin07G309000	annexin A4; annexin a4	321		2	F:GO:0005509; F:GO:0005544	F:calcium ion binding; F:calcium-dependent phospholipid binding	GO:0005509,GO:0005544	GO:0043167,GO:0008289
Misin07G309100	type IV inositol polyphosphate 5-phosphatase 9-like; type iv inositol polyphosphate 5-phosphatase 9-like	400		2	F:GO:0016787; P:GO:0046856	F:hydrolase activity; P:phosphatidylinositol dephosphorylation	GO:0046856,GO:0016787	GO:0006629,GO:0003674
Misin07G309200	type IV inositol polyphosphate 5-phosphatase 9-like; type iv inositol polyphosphate 5-phosphatase 9-like	387		2	F:GO:0016787; P:GO:0046856	F:hydrolase activity; P:phosphatidylinositol dephosphorylation	GO:0046856,GO:0016787	GO:0006629,GO:0003674
Misin07G309300	---NA---	99					0	0
Misin07G309400	Endoglucanase 21; endoglucanase 21	471	EC:3.2.1.4	4	P:GO:0005982; P:GO:0005985; F:GO:0008810; P:GO:0030245	P:starch metabolic process; P:sucrose metabolic process; F:cellulase activity; P:cellulose catabolic process	GO:0008810,GO:0030245,GO:0005982,GO:0005985	GO:0005975,GO:0009056,GO:0016798
Misin07G309500	Copper-transporting ATPase 2	195		3	C:GO:0009534; P:GO:0009718; P:GO:0061077	C:chloroplast thylakoid; P:anthocyanin-containing compound biosynthetic process; P:chaperone-mediated protein folding	0	0
Misin07G309600	lysine-specific demethylase JMJ25-like	305		1	F:GO:0005488	F:binding	GO:0005488	GO:0003674
Misin07G309700	dynamin-2A-like; dynamin-2a-like	117		2	F:GO:0003924; F:GO:0005525	F:GTPase activity; F:GTP binding	GO:0003924,GO:0005525	GO:0003924,GO:0043167
Misin07G309800	dynamin-2A-like isoform X1; dynamin-2a-like isoform x1	751		2	F:GO:0003924; F:GO:0005525	F:GTPase activity; F:GTP binding	GO:0003924,GO:0005525	GO:0003924,GO:0043167
Misin07G309900	betaine aldehyde dehydrogenase	505	EC:1.5.1.35; EC:1.2.1.8; EC:1.2.1.19	14	F:GO:0000166; C:GO:0005777; P:GO:0006525; P:GO:0006544; P:GO:0006560; P:GO:0006563; P:GO:0006566; F:GO:0008802; F:GO:0019145; P:GO:0019285; P:GO:0019482; F:GO:0033737; P:GO:0055114; P:GO:0071454	F:nucleotide binding; C:peroxisome; P:arginine metabolic process; P:glycine metabolic process; P:proline metabolic process; P:L-serine metabolic process; P:threonine metabolic process; F:betaine-aldehyde dehydrogenase activity; F:aminobutyraldehyde dehydrogenase activity; P:glycine betaine biosynthetic process from choline; P:beta-alanine metabolic process; F:1-pyrroline dehydrogenase activity; P:oxidation-reduction process; P:cellular response to anoxia	GO:0019285,GO:0005777,GO:0019145,GO:0071454,GO:0033737,GO:0008802,GO:0000166,GO:0055114,GO:0006525,GO:0006560,GO:0019482,GO:0006544,GO:0006563,GO:0006566	GO:0005777,GO:0016491,GO:0006520,GO:0034641,GO:0009058,GO:0006950
Misin07G310000	hypothetical protein SORBIDRAFT_09g026520	117		2	C:GO:0016020; C:GO:0016021	C:membrane; C:integral component of membrane	0	0
Misin07G310100	predicted protein	471		2	P:GO:0006629; F:GO:0008374	P:lipid metabolic process; F:O-acyltransferase activity	0	0
Misin07G310200	RNA-directed DNA methylation 4; rna-directed dna methylation 4	187		6	F:GO:0003700; C:GO:0005667; P:GO:0006306; P:GO:0006342; P:GO:0006355; P:GO:0009791	F:DNA-binding transcription factor activity; C:transcription factor complex; P:DNA methylation; P:chromatin silencing; P:regulation of transcription, DNA-templated; P:post-embryonic development	GO:0006342,GO:0009791,GO:0006306,GO:0003700,GO:0005667,GO:0045449	GO:0003700,GO:0051276,GO:0048856,GO:0032991,GO:0009058,GO:0006259,GO:0005622
Misin07G310300	putative F-box/FBD/LRR-repeat protein At4g03220; f-box fbd lrr-repeat protein at4g03220	523		1	C:GO:0005739	C:mitochondrion	GO:0005739	GO:0005739
Misin07G310400	flavanone 3-hydroxylase	360	EC:1.14.11.9	6	F:GO:0005506; P:GO:0009718; P:GO:0009744; P:GO:0010224; F:GO:0045486; P:GO:0055114	F:iron ion binding; P:anthocyanin-containing compound biosynthetic process; P:response to sucrose; P:response to UV-B; F:naringenin 3-dioxygenase activity; P:oxidation-reduction process	GO:0045486,GO:0009744,GO:0010224,GO:0009718,GO:0005506,GO:0055114	GO:0016491,GO:0043167,GO:0009058
Misin07G310500	methylcrotonoyl-CoA carboxylase beta chain, mitochondrial; methylcrotonoyl- carboxylase beta mitochondrial	581		6	C:GO:0005739; P:GO:0006552; F:GO:0008270; P:GO:0010050; F:GO:0016874; F:GO:0050897	C:mitochondrion; P:leucine catabolic process; F:zinc ion binding; P:vegetative phase change; F:ligase activity; F:cobalt ion binding	GO:0016874,GO:0050897,GO:0008270,GO:0006552,GO:0010050,GO:0005739	GO:0009056,GO:0005739,GO:0043167,GO:0048856,GO:0006520,GO:0016874
Misin07G310600	Metal tolerance protein 8; uncharacterized protein loc103643305	795		8	F:GO:0005385; C:GO:0005773; C:GO:0005794; P:GO:0006829; P:GO:0010043; C:GO:0016021; P:GO:0061088; P:GO:0098655	F:zinc ion transmembrane transporter activity; C:vacuole; C:Golgi apparatus; P:zinc ion transport; P:response to zinc ion; C:integral component of membrane; P:regulation of sequestering of zinc ion; P:cation transmembrane transport	GO:0005385,GO:0098655,GO:0016021,GO:0061088,GO:0010043,GO:0005773,GO:0005794,GO:0006829	GO:0022857,GO:0042592,GO:0005794,GO:0005773
Misin07G310700	Glycine/D-amino acid oxidases-like; uncharacterized protein loc100502482	595		3	C:GO:0009507; F:GO:0016491; P:GO:0055114	C:chloroplast; F:oxidoreductase activity; P:oxidation-reduction process	GO:0016491,GO:0055114,GO:0009507	GO:0016491,GO:0009536
Misin07G310800	chromatin remodeling protein EBS isoform X1; chromatin remodeling protein ebs isoform x1	216		7	C:GO:0000785; F:GO:0000976; F:GO:0003682; C:GO:0005677; P:GO:0006342; F:GO:0008270; P:GO:0031507	C:chromatin; F:transcription regulatory region sequence-specific DNA binding; F:chromatin binding; C:chromatin silencing complex; P:chromatin silencing; F:zinc ion binding; P:heterochromatin assembly	GO:0008270,GO:0031507,GO:0005677,GO:0006342,GO:0000785,GO:0003682,GO:0000976	GO:0003677,GO:0051276,GO:0022607,GO:0043167,GO:0032991,GO:0034641,GO:0009058,GO:0005694,GO:0005654
Misin07G310900	---NA---	98					0	0
Misin07G311000	DEAD-box ATP-dependent RNA helicase 29; dead-box atp-dependent rna helicase 29	659		5	F:GO:0003723; F:GO:0003724; F:GO:0005524; C:GO:0005634; P:GO:0010501	F:RNA binding; F:RNA helicase activity; F:ATP binding; C:nucleus; P:RNA secondary structure unwinding	GO:0010501,GO:0004004,GO:0003723,GO:0005524,GO:0005634	GO:0005634,GO:0003723,GO:0043167,GO:0004386,GO:0034641
Misin07G311100	---NA---	169					0	0
Misin07G311200	RNA-binding protein 25 isoform X1; rna-binding protein 25 isoform x1	891		1	C:GO:0009536	C:plastid	GO:0009536	GO:0009536
Misin07G311300	predicted protein	86					0	0
Misin07G311400	Protein CHAPERONE-LIKE PROTEIN OF POR1, chloroplastic; protein chaperone-like protein of chloroplastic	263		2	C:GO:0005739; C:GO:0016021	C:mitochondrion; C:integral component of membrane	GO:0016021,GO:0005739	GO:0005739
Misin07G311500	putative 2-oxoglutarate-dependent dioxygenase	309		2	F:GO:0051213; P:GO:0055114	F:dioxygenase activity; P:oxidation-reduction process	GO:0051213,GO:0055114	GO:0016491
Misin07G311600	hypothetical protein SORBIDRAFT_07g020530	169		7	F:GO:0003676; F:GO:0005215; P:GO:0006810; F:GO:0008270; C:GO:0016020; C:GO:0016021; P:GO:0055085	F:nucleic acid binding; F:transporter activity; P:transport; F:zinc ion binding; C:membrane; C:integral component of membrane; P:transmembrane transport	0	0
Misin07G311700	predicted protein	160					0	0
Misin07G311800	nucleobase-ascorbate transporter 6-like	533		3	F:GO:0005215; C:GO:0016021; P:GO:0055085	F:transporter activity; C:integral component of membrane; P:transmembrane transport	GO:0055085,GO:0016021,GO:0005215	GO:0055085,GO:0005575,GO:0003674
Misin07G311900	hypothetical protein SORBIDRAFT_04g022290	70		1	F:GO:0005488	F:binding	GO:0005488	GO:0003674
Misin07G312000	disease resistance protein RGA2; disease resistance protein rga2	1465		3	C:GO:0005739; F:GO:0097159; F:GO:1901363	C:mitochondrion; F:organic cyclic compound binding; F:heterocyclic compound binding	GO:0005739,GO:0097159,GO:1901363	GO:0005739,GO:0003674
Misin07G312100	putative disease resistance protein RGA1	204		1	F:GO:0043531	F:ADP binding	0	0
Misin07G312200	putative disease resistance protein RGA1	295		3	C:GO:0016020; C:GO:0016021; F:GO:0043531	C:membrane; C:integral component of membrane; F:ADP binding	0	0
Misin07G312300	putative disease resistance protein RGA1	281		3	C:GO:0016020; C:GO:0016021; F:GO:0043531	C:membrane; C:integral component of membrane; F:ADP binding	0	0
Misin07G312400	hypothetical protein SORBIDRAFT_07g020490; uncharacterized protein loc100276823	197		1	C:GO:0016021	C:integral component of membrane	GO:0016021	GO:0005575
Misin07G312500	---NA---	201					0	0
Misin07G312600	Mitochondrial metalloendopeptidase OMA1	312		7	F:GO:0004222; P:GO:0006508; F:GO:0008233; F:GO:0008237; C:GO:0016020; C:GO:0016021; F:GO:0016787	F:metalloendopeptidase activity; P:proteolysis; F:peptidase activity; F:metallopeptidase activity; C:membrane; C:integral component of membrane; F:hydrolase activity	0	0
Misin07G312700	---NA---	82					0	0
Misin07G312800	---NA---	91					0	0
Misin07G312900	predicted protein	490		1	C:GO:0005739	C:mitochondrion	0	0
Misin07G313000	transferase family protein	374		1	F:GO:0016740	F:transferase activity	GO:0016740	GO:0003674
Misin07G313100	---NA---	87					0	0
Misin07G313200	predicted protein	368					0	0
Misin07G313300	putative 2-oxoglutarate-dependent dioxygenase	290		3	F:GO:0046872; F:GO:0051213; P:GO:0055114	F:metal ion binding; F:dioxygenase activity; P:oxidation-reduction process	GO:0051213,GO:0046872,GO:0055114	GO:0016491,GO:0043167
Misin07G313400	predicted protein; uncharacterized protein loc101766411 isoform x1	185		1	C:GO:0016021	C:integral component of membrane	GO:0016021	GO:0005575
Misin07G313500	predicted protein; uncharacterized protein loc101766411 isoform x1	220		1	C:GO:0016021	C:integral component of membrane	GO:0016021	GO:0005575
Misin07G313600	---NA---	108					0	0
Misin07G313700	serine/threonine-protein kinase HT1	604	EC:2.7.11.0	4	F:GO:0004674; F:GO:0005524; P:GO:0006468; P:GO:0009069	F:protein serine/threonine kinase activity; F:ATP binding; P:protein phosphorylation; P:serine family amino acid metabolic process	GO:0006468,GO:0005524,GO:0004674,GO:0009069	GO:0006464,GO:0043167,GO:0006520,GO:0016301
Misin07G313800	thioredoxin-like protein YLS8; thioredoxin-like protein yls8	142		6	P:GO:0000245; C:GO:0005681; C:GO:0005682; C:GO:0009536; C:GO:0019013; C:GO:0046540	P:spliceosomal complex assembly; C:spliceosomal complex; C:U5 snRNP; C:plastid; C:viral nucleocapsid; C:U4/U6 x U5 tri-snRNP complex	GO:0000245,GO:0005682,GO:0046540,GO:0005681,GO:0019013,GO:0009536	GO:0005634,GO:0022618,GO:0032991,GO:0006397,GO:0009536
Misin07G313900	mRNA-decapping enzyme subunit 2; mrna-decapping enzyme subunit 2	113	EC:3.6.1.30	8	P:GO:0000290; F:GO:0003723; F:GO:0004672; F:GO:0005524; C:GO:0005739; P:GO:0006468; F:GO:0030145; F:GO:0050072	P:deadenylation-dependent decapping of nuclear-transcribed mRNA; F:RNA binding; F:protein kinase activity; F:ATP binding; C:mitochondrion; P:protein phosphorylation; F:manganese ion binding; F:m7G(5')pppN diphosphatase activity	GO:0006468,GO:0003723,GO:0000290,GO:0004672,GO:0050072,GO:0005739,GO:0030145,GO:0005524	GO:0003723,GO:0005739,GO:0006464,GO:0034655,GO:0043167,GO:0016301
Misin07G314000	U-box domain-containing protein 19	561		5	F:GO:0004842; C:GO:0005634; C:GO:0005737; P:GO:0016567; F:GO:0016874	F:ubiquitin-protein transferase activity; C:nucleus; C:cytoplasm; P:protein ubiquitination; F:ligase activity	0	0
Misin07G314100	---NA---	371					0	0
Misin07G314200	homeodomain leucine zipper protein CPHB-5; homeodomain leucine zipper protein cphb-5	273		6	F:GO:0003700; C:GO:0005634; C:GO:0005667; P:GO:0006355; P:GO:0006355; F:GO:0043565	F:DNA-binding transcription factor activity; C:nucleus; C:transcription factor complex; P:regulation of transcription, DNA-templated; P:regulation of transcription, DNA-templated; F:sequence-specific DNA binding	GO:0006355,GO:0043565,GO:0003700,GO:0005634,GO:0005667,GO:0045449	GO:0003677,GO:0005634,GO:0003700,GO:0032991,GO:0034641,GO:0009058
Misin07G314300	Histone-lysine N-methyltransferase, H3 lysine-9 specific SUVH5; uncharacterized protein loc4345509	414	EC:2.1.1.43	8	C:GO:0005634; C:GO:0005694; C:GO:0005739; P:GO:0006554; F:GO:0008270; F:GO:0018024; P:GO:0034968; F:GO:0042393	C:nucleus; C:chromosome; C:mitochondrion; P:lysine catabolic process; F:zinc ion binding; F:histone-lysine N-methyltransferase activity; P:histone lysine methylation; F:histone binding	GO:0034968,GO:0042393,GO:0018024,GO:0005694,GO:0005634,GO:0008270,GO:0005739,GO:0006554	GO:0005634,GO:0051276,GO:0042393,GO:0009056,GO:0005739,GO:0006464,GO:0043167,GO:0006520,GO:0008168,GO:0005694
Misin07G314400	---NA---	83					0	0
Misin07G314500	Pre-mRNA cleavage factor Im 25 kDa subunit 1; pre-mrna cleavage factor im 25 kda subunit 1	221		3	F:GO:0003729; C:GO:0005849; P:GO:0006378	F:mRNA binding; C:mRNA cleavage factor complex; P:mRNA polyadenylation	GO:0006378,GO:0003729,GO:0005849	GO:0003729,GO:0032991,GO:0006397,GO:0005654
Misin07G314600	histone-lysine N-methyltransferase, H3 lysine-9 specific SUVH6-like isoform X2; histone-lysine n- h3 lysine-9 specific suvh6-like isoform x2	787		2	F:GO:0005488; C:GO:0043229	F:binding; C:intracellular organelle	GO:0005488,GO:0043229	GO:0043226,GO:0003674,GO:0005622
Misin07G314700	Histone-lysine N-methyltransferase, H3 lysine-9 specific SUVH5; uncharacterized protein loc4345509	785		1	C:GO:0043229	C:intracellular organelle	GO:0043229	GO:0043226,GO:0005622
Misin07G314800	aminopeptidase M1-B; aminopeptidase m1-b	876		8	C:GO:0005783; C:GO:0005886; P:GO:0006508; F:GO:0008270; C:GO:0031090; F:GO:0042277; P:GO:0043171; F:GO:0070006	C:endoplasmic reticulum; C:plasma membrane; P:proteolysis; F:zinc ion binding; C:organelle membrane; F:peptide binding; P:peptide catabolic process; F:metalloaminopeptidase activity	GO:0070006,GO:0005886,GO:0042277,GO:0031090,GO:0006508,GO:0008270,GO:0005783,GO:0043171	GO:0009056,GO:0043167,GO:0005783,GO:0008233,GO:0034641,GO:0005886
Misin07G314900	AP-4 complex subunit sigma; ap-4 complex subunit sigma	143		4	C:GO:0005739; P:GO:0006301; F:GO:0008565; P:GO:0015031	C:mitochondrion; P:postreplication repair; F:obsolete protein transporter activity; P:protein transport	GO:0008565,GO:0006301,GO:0005739,GO:0015031	GO:0005739,GO:0015031,GO:0006259,GO:0006950
Misin07G315000	F-box domain containing protein	445		2	F:GO:0097159; F:GO:1901363	F:organic cyclic compound binding; F:heterocyclic compound binding	GO:0097159,GO:1901363	GO:0003674
Misin07G315100	obtusifoliol 14-alpha demethylase	469	EC:1.14.13.70	7	C:GO:0005739; C:GO:0005783; C:GO:0005886; F:GO:0008398; C:GO:0009536; P:GO:0016126; F:GO:0046872	C:mitochondrion; C:endoplasmic reticulum; C:plasma membrane; F:sterol 14-demethylase activity; C:plastid; P:sterol biosynthetic process; F:metal ion binding	GO:0008398,GO:0046872,GO:0005886,GO:0005783,GO:0016126,GO:0009536,GO:0005739	GO:0016491,GO:0006629,GO:0005739,GO:0043167,GO:0005783,GO:0009058,GO:0005886,GO:0009536
Misin07G315200	ABC transporter A family member 2; abc transporter a family member 2	830		6	F:GO:0005524; P:GO:0006869; C:GO:0009536; C:GO:0016021; F:GO:0042626; P:GO:0055085	F:ATP binding; P:lipid transport; C:plastid; C:integral component of membrane; F:ATPase-coupled transmembrane transporter activity; P:transmembrane transport	GO:0042626,GO:0055085,GO:0006869,GO:0005524,GO:0016021,GO:0009536	GO:0022857,GO:0043167,GO:0009536
Misin07G315300	ABC transporter A family member 7-like; abc transporter a family member 7-like	299		6	F:GO:0005524; C:GO:0005739; P:GO:0006869; C:GO:0016021; F:GO:0042626; P:GO:0055085	F:ATP binding; C:mitochondrion; P:lipid transport; C:integral component of membrane; F:ATPase-coupled transmembrane transporter activity; P:transmembrane transport	GO:0042626,GO:0055085,GO:0006869,GO:0005524,GO:0016021,GO:0005739	GO:0022857,GO:0005739,GO:0043167
Misin07G315400	---NA---	220					0	0
Misin07G315500	ABC transporter A family member 7-like; abc transporter a family member 7-like	958		6	F:GO:0005524; P:GO:0006869; C:GO:0016021; F:GO:0042626; C:GO:0043231; P:GO:0055085	F:ATP binding; P:lipid transport; C:integral component of membrane; F:ATPase-coupled transmembrane transporter activity; C:intracellular membrane-bounded organelle; P:transmembrane transport	GO:0042626,GO:0055085,GO:0043231,GO:0006869,GO:0005524,GO:0016021	GO:0022857,GO:0043167,GO:0043226,GO:0005622
Misin07G315600	Grx_C2.1 - glutaredoxin subgroup I; glutaredoxin- partial	53		6	P:GO:0006118; F:GO:0009055; C:GO:0009507; F:GO:0015035; P:GO:0045454; P:GO:0055114	P:obsolete electron transport; F:electron transfer activity; C:chloroplast; F:protein disulfide oxidoreductase activity; P:cell redox homeostasis; P:oxidation-reduction process	GO:0045454,GO:0009055,GO:0015035,GO:0055114,GO:0009507,GO:0006118	GO:0016491,GO:0042592,GO:0009536
Misin07G315700	Grx_C2.1 - glutaredoxin subgroup I; - glutaredoxin subgroup i	69		6	P:GO:0006118; F:GO:0009055; C:GO:0009507; F:GO:0015035; P:GO:0045454; P:GO:0055114	P:obsolete electron transport; F:electron transfer activity; C:chloroplast; F:protein disulfide oxidoreductase activity; P:cell redox homeostasis; P:oxidation-reduction process	GO:0045454,GO:0009055,GO:0015035,GO:0055114,GO:0009507,GO:0006118	GO:0016491,GO:0042592,GO:0009536
Misin07G315800	Aspartic proteinase nepenthesin-1; aspartic proteinase nepenthesin-1	457	EC:3.4.23.0	3	F:GO:0004190; P:GO:0006508; P:GO:0030163	F:aspartic-type endopeptidase activity; P:proteolysis; P:protein catabolic process	GO:0006508,GO:0004190,GO:0030163	GO:0009056,GO:0008233
Misin07G315900	golgin candidate 4-like	738		2	C:GO:0016020; C:GO:0016021	C:membrane; C:integral component of membrane	0	0
Misin07G316000	endoglucanase 20	320	EC:3.2.1.0	4	P:GO:0000272; F:GO:0004553; P:GO:0009987; C:GO:0016021	P:polysaccharide catabolic process; F:hydrolase activity, hydrolyzing O-glycosyl compounds; P:cellular process; C:integral component of membrane	GO:0004553,GO:0009987,GO:0016021,GO:0000272	GO:0005975,GO:0009056,GO:0005575,GO:0016798
Misin07G316100	Thermosome subunit gamma; uncharacterized protein loc100275547	447		1	C:GO:0009536	C:plastid	GO:0009536	GO:0009536
Misin07G316200	predicted protein	933					0	0
Misin07G316300	disease resistance protein RPM1-like	929		1	F:GO:0043531	F:ADP binding	0	0
Misin07G316400	hypothetical protein SORBIDRAFT_07g019780	105					0	0
Misin07G316500	vacuolar protein sorting-associated protein 45 homolog	369		4	C:GO:0005802; P:GO:0006886; P:GO:0006904; C:GO:0009705	C:trans-Golgi network; P:intracellular protein transport; P:vesicle docking involved in exocytosis; C:plant-type vacuole membrane	GO:0009705,GO:0006904,GO:0006886,GO:0005802	GO:0016192,GO:0015031,GO:0005794,GO:0005773
Misin07G316600	---NA---	104					0	0
Misin07G316700	---NA---	124					0	0
Misin07G316800	Histone-lysine N-methyltransferase, H3 lysine-9 specific SUVH5; uncharacterized protein loc4345509	978	EC:2.1.1.43	7	C:GO:0005634; C:GO:0005694; P:GO:0006554; F:GO:0008270; F:GO:0018024; P:GO:0034968; F:GO:0042393	C:nucleus; C:chromosome; P:lysine catabolic process; F:zinc ion binding; F:histone-lysine N-methyltransferase activity; P:histone lysine methylation; F:histone binding	GO:0034968,GO:0042393,GO:0018024,GO:0005694,GO:0005634,GO:0008270,GO:0006554	GO:0005634,GO:0051276,GO:0042393,GO:0009056,GO:0006464,GO:0043167,GO:0006520,GO:0008168,GO:0005694
Misin07G316900	Histone-lysine N-methyltransferase, H3 lysine-9 specific SUVH5; histone-lysine n- h3 lysine-9 specific suvh5	506	EC:2.1.1.43	7	C:GO:0005634; C:GO:0005694; P:GO:0006554; F:GO:0008270; F:GO:0018024; P:GO:0034968; F:GO:0042393	C:nucleus; C:chromosome; P:lysine catabolic process; F:zinc ion binding; F:histone-lysine N-methyltransferase activity; P:histone lysine methylation; F:histone binding	GO:0034968,GO:0042393,GO:0018024,GO:0005694,GO:0005634,GO:0008270,GO:0006554	GO:0005634,GO:0051276,GO:0042393,GO:0009056,GO:0006464,GO:0043167,GO:0006520,GO:0008168,GO:0005694
Misin07G317000	Histone-lysine N-methyltransferase, H3 lysine-9 specific SUVH6; histone-lysine n- h3 lysine-9 specific suvh6	313	EC:2.1.1.43	7	C:GO:0005634; C:GO:0005694; P:GO:0006554; F:GO:0008270; F:GO:0018024; P:GO:0034968; F:GO:0042393	C:nucleus; C:chromosome; P:lysine catabolic process; F:zinc ion binding; F:histone-lysine N-methyltransferase activity; P:histone lysine methylation; F:histone binding	GO:0034968,GO:0042393,GO:0018024,GO:0005694,GO:0005634,GO:0008270,GO:0006554	GO:0005634,GO:0051276,GO:0042393,GO:0009056,GO:0006464,GO:0043167,GO:0006520,GO:0008168,GO:0005694
Misin07G317100	Histone-lysine N-methyltransferase, H3 lysine-9 specific SUVH6; histone-lysine n- h3 lysine-9 specific suvh6	681	EC:3.6.3.1	9	F:GO:0000287; F:GO:0005524; P:GO:0006812; P:GO:0015917; C:GO:0016021; F:GO:0016740; P:GO:0032259; P:GO:0045332; F:GO:0140326	F:magnesium ion binding; F:ATP binding; P:cation transport; P:aminophospholipid transport; C:integral component of membrane; F:transferase activity; P:methylation; P:phospholipid translocation; F:ATPase-coupled intramembrane lipid transporter activity	GO:0016021,GO:0032259,GO:0005524,GO:0016740,GO:0045332,GO:0000287,GO:0004012,GO:0006812,GO:0015917	GO:0061024,GO:0043167,GO:0005575,GO:0006810
Misin07G317200	predicted protein; uncharacterized protein loc100835776	479		1	C:GO:0016021	C:integral component of membrane	GO:0016021	GO:0005575
Misin07G317300	Protein HOTHEAD; protein hothead	474		4	P:GO:0010430; F:GO:0016614; F:GO:0016829; F:GO:0050660	P:fatty acid omega-oxidation; F:oxidoreductase activity, acting on CH-OH group of donors; F:lyase activity; F:flavin adenine dinucleotide binding	GO:0050660,GO:0016614,GO:0016829,GO:0010430	GO:0044281,GO:0016491,GO:0006629,GO:0043167,GO:0016829
Misin07G317400	---NA---	52					0	0
Misin07G317500	predicted protein; double-strand break repair protein mus-23-like	270		1	C:GO:0016021	C:integral component of membrane	GO:0016021	GO:0005575
Misin07G317600	putative LOB domain-containing family protein; lob domain-containing family protein	411		1	C:GO:0009536	C:plastid	GO:0009536	GO:0009536
Misin07G317700	predicted protein	328		5	P:GO:0001522; F:GO:0003723; P:GO:0009451; F:GO:0009982; F:GO:0016866	P:pseudouridine synthesis; F:RNA binding; P:RNA modification; F:pseudouridine synthase activity; F:intramolecular transferase activity	0	0
Misin07G317800	predicted protein; uncharacterized protein loc101782397	354	EC:5.4.99.12	3	P:GO:0001522; F:GO:0003723; F:GO:0009982	P:pseudouridine synthesis; F:RNA binding; F:pseudouridine synthase activity	GO:0003723,GO:0001522,GO:0009982	GO:0003723,GO:0034641,GO:0016853
Misin07G317900	---NA---	95					0	0
Misin07G318000	protein SODIUM POTASSIUM ROOT DEFECTIVE 1; protein sodium potassium root defective 1	215		4	C:GO:0005737; P:GO:0030001; F:GO:0046914; P:GO:0046916	C:cytoplasm; P:metal ion transport; F:transition metal ion binding; P:cellular transition metal ion homeostasis	GO:0005737,GO:0046914,GO:0046916,GO:0030001	GO:0005737,GO:0042592,GO:0043167,GO:0006810
Misin07G318100	metal ion binding protein	145		4	C:GO:0005737; P:GO:0030001; F:GO:0046914; P:GO:0046916	C:cytoplasm; P:metal ion transport; F:transition metal ion binding; P:cellular transition metal ion homeostasis	GO:0005737,GO:0046914,GO:0046916,GO:0030001	GO:0005737,GO:0042592,GO:0043167,GO:0006810
Misin07G318200	pentatricopeptide repeat-containing protein At5g12100, mitochondrial-like; pentatricopeptide repeat-containing protein mitochondrial-like	705		2	C:GO:0005739; F:GO:0008270	C:mitochondrion; F:zinc ion binding	GO:0005739,GO:0008270	GO:0005739,GO:0043167
Misin07G318300	predicted protein	296		4	F:GO:0004842; P:GO:0016567; C:GO:0019005; P:GO:0031146	F:ubiquitin-protein transferase activity; P:protein ubiquitination; C:SCF ubiquitin ligase complex; P:SCF-dependent proteasomal ubiquitin-dependent protein catabolic process	0	0
Misin07G318400	ubiquitin-protein ligase/ zinc ion binding protein; ubiquitin-protein ligase zinc ion binding protein	518		2	F:GO:0008270; F:GO:0016874	F:zinc ion binding; F:ligase activity	GO:0016874,GO:0008270	GO:0043167,GO:0016874
Misin07G318500	cell division cycle protein 48 homolog	757		3	F:GO:0005524; F:GO:0016787; P:GO:0051301	F:ATP binding; F:hydrolase activity; P:cell division	GO:0005524,GO:0016787,GO:0051301	GO:0051301,GO:0043167
Misin07G318600	hypothetical protein SORBI_003G291100	170					0	0
Misin07G318700	predicted protein	339		2	F:GO:0008270; F:GO:0046872	F:zinc ion binding; F:metal ion binding	0	0
Misin07G318800	hypothetical protein SETIT_013930mg	346					0	0
Misin07G318900	5'-adenylylsulfate reductase-like 3; 5 -adenylylsulfate reductase-like 3	270	EC:5.3.4.1	6	F:GO:0003756; C:GO:0005783; P:GO:0006457; C:GO:0016021; P:GO:0034976; P:GO:0045454	F:protein disulfide isomerase activity; C:endoplasmic reticulum; P:protein folding; C:integral component of membrane; P:response to endoplasmic reticulum stress; P:cell redox homeostasis	GO:0006457,GO:0034976,GO:0045454,GO:0003756,GO:0016021,GO:0005783	GO:0042592,GO:0005783,GO:0006457,GO:0006950,GO:0016853
Misin07G319000	Disease resistance protein RPM1; disease resistance protein rpm1	964		2	C:GO:0016021; F:GO:0043531	C:integral component of membrane; F:ADP binding	GO:0016021,GO:0043531	GO:0043167,GO:0005575
Misin07G319100	probable aquaporin TIP5-1; probable aquaporin tip5-1	198		10	C:GO:0005887; P:GO:0006833; C:GO:0009705; P:GO:0009992; F:GO:0015250; F:GO:0015254; P:GO:0015793; P:GO:0015840; P:GO:0034220; C:GO:0042807	C:integral component of plasma membrane; P:water transport; C:plant-type vacuole membrane; P:cellular water homeostasis; F:water channel activity; F:glycerol channel activity; P:glycerol transport; P:urea transport; P:ion transmembrane transport; C:central vacuole	GO:0009992,GO:0015254,GO:0015250,GO:0009705,GO:0005887,GO:0042807,GO:0034220,GO:0015840,GO:0015793,GO:0006833	GO:0022857,GO:0042592,GO:0005773,GO:0005886
Misin07G319200	uncharacterized methyltransferase At1g78140, chloroplastic; uncharacterized methyltransferase chloroplastic	351		4	C:GO:0005739; F:GO:0008757; C:GO:0010287; P:GO:0032259	C:mitochondrion; F:S-adenosylmethionine-dependent methyltransferase activity; C:plastoglobule; P:methylation	GO:0010287,GO:0032259,GO:0005739,GO:0008757	GO:0008150,GO:0005739,GO:0008168,GO:0009536
Misin07G319300	carbohydrate transporter/ sugar porter/ transporter; uncharacterized protein loc109506555 isoform x2	351		2	C:GO:0016021; P:GO:0055085	C:integral component of membrane; P:transmembrane transport	GO:0055085,GO:0016021	GO:0055085,GO:0005575
Misin07G319400	nuclear envelope pore membrane protein POM 121-like	490					0	0
Misin07G319500	probable trehalose-phosphate phosphatase 6	372	EC:3.1.3.12	5	F:GO:0004805; P:GO:0005982; P:GO:0005985; P:GO:0005992; P:GO:0016311	F:trehalose-phosphatase activity; P:starch metabolic process; P:sucrose metabolic process; P:trehalose biosynthetic process; P:dephosphorylation	GO:0016311,GO:0004805,GO:0005992,GO:0005982,GO:0005985	GO:0005975,GO:0016791,GO:0009058
Misin07G319600	---NA---	321					0	0
Misin07G319700	uncharacterized WD repeat-containing protein C2A9.03	444					0	0
Misin07G319800	predicted protein; uncharacterized protein loc100272399	192		1	C:GO:0005739	C:mitochondrion	GO:0005739	GO:0005739
Misin07G319900	tRNA modification GTPase MnmE; trna modification gtpase	395		5	F:GO:0003924; F:GO:0005525; C:GO:0005739; P:GO:0006400; P:GO:0006897	F:GTPase activity; F:GTP binding; C:mitochondrion; P:tRNA modification; P:endocytosis	GO:0005525,GO:0006400,GO:0005739,GO:0006897,GO:0003924	GO:0016192,GO:0003924,GO:0005739,GO:0043167,GO:0006399
Misin07G320000	sulfate transporter 1.2 isoform X1; sulfate transporter isoform x1	657		3	C:GO:0005887; F:GO:0008271; P:GO:1902358	C:integral component of plasma membrane; F:secondary active sulfate transmembrane transporter activity; P:sulfate transmembrane transport	GO:0005887,GO:1902358,GO:0008271	GO:0022857,GO:0005886
Misin07G320100	mitochondrial import inner membrane translocase subunit TIM17-3-like; mitochondrial import inner membrane translocase subunit tim17-3-like	127		4	C:GO:0005744; F:GO:0008320; P:GO:0030150; C:GO:0031305	C:TIM23 mitochondrial import inner membrane translocase complex; F:protein transmembrane transporter activity; P:protein import into mitochondrial matrix; C:integral component of mitochondrial inner membrane	GO:0031305,GO:0030150,GO:0005744,GO:0015266	GO:0006605,GO:0022857,GO:0005739,GO:0032991,GO:0007005
Misin07G320200	---NA---	50					0	0
Misin07G320300	probable ATP-dependent DNA helicase RecQ; probable atp-dependent dna helicase	640		9	F:GO:0003676; F:GO:0003678; F:GO:0004386; C:GO:0005657; P:GO:0006260; P:GO:0006281; P:GO:0006310; C:GO:0031981; P:GO:0051276	F:nucleic acid binding; F:DNA helicase activity; F:helicase activity; C:replication fork; P:DNA replication; P:DNA repair; P:DNA recombination; C:nuclear lumen; P:chromosome organization	GO:0003678,GO:0006310,GO:0006281,GO:0003676,GO:0051276,GO:0031981,GO:0008026,GO:0006260,GO:0005657	GO:0005634,GO:0051276,GO:0004386,GO:0009058,GO:0005694,GO:0006259,GO:0006950
Misin07G320400	mitochondrial import inner membrane translocase subunit TIM17-2; mitochondrial import inner membrane translocase subunit tim17-2	171		3	C:GO:0005622; P:GO:0015031; C:GO:0044425	C:intracellular; P:protein transport; C:obsolete membrane part	GO:0005622,GO:0044425,GO:0015031	GO:0015031,GO:0005622
Misin07G320500	probable transmembrane ascorbate ferrireductase 2	235		7	C:GO:0005794; P:GO:0009744; P:GO:0009749; P:GO:0009750; C:GO:0016021; F:GO:0016491; P:GO:0055114	C:Golgi apparatus; P:response to sucrose; P:response to glucose; P:response to fructose; C:integral component of membrane; F:oxidoreductase activity; P:oxidation-reduction process	GO:0009750,GO:0009744,GO:0016491,GO:0005794,GO:0009749,GO:0016021,GO:0055114	GO:0016491,GO:0005794
Misin07G320600	double-stranded RNA-binding protein 4-like isoform X1; double-stranded rna-binding protein 4-like isoform x1	298	EC:3.1.26.3	8	F:GO:0003725; F:GO:0004525; C:GO:0005634; P:GO:0030422; P:GO:0031053; P:GO:0031054; P:GO:0051252; P:GO:0090502	F:double-stranded RNA binding; F:ribonuclease III activity; C:nucleus; P:production of siRNA involved in RNA interference; P:primary miRNA processing; P:pre-miRNA processing; P:regulation of RNA metabolic process; P:RNA phosphodiester bond hydrolysis, endonucleolytic	GO:0090502,GO:0004525,GO:0031054,GO:0003725,GO:0031053,GO:0030422,GO:0005634,GO:0051252	GO:0005634,GO:0003723,GO:0004518
Misin07G320700	serine/arginine-rich splicing factor SR45a-like; serine arginine-rich splicing factor sr45a-like	286		6	F:GO:0000166; F:GO:0003723; C:GO:0005840; C:GO:0009536; P:GO:0009987; C:GO:0019013	F:nucleotide binding; F:RNA binding; C:ribosome; C:plastid; P:cellular process; C:viral nucleocapsid	GO:0009987,GO:0019013,GO:0003723,GO:0005840,GO:0009536,GO:0000166	GO:0008150,GO:0003723,GO:0005840,GO:0009536
Misin07G320800	BTB/POZ and MATH domain-containing protein 4	246		1	C:GO:0005829	C:cytosol	0	0
Misin07G320900	WRKY transcription factor	329		4	F:GO:0003677; F:GO:0003700; P:GO:0006355; F:GO:0043565	F:DNA binding; F:DNA-binding transcription factor activity; P:regulation of transcription, DNA-templated; F:sequence-specific DNA binding	0	0
Misin07G321000	cytochrome B5-like protein; cytochrome b5-like protein	118		3	C:GO:0016021; F:GO:0020037; F:GO:0046872	C:integral component of membrane; F:heme binding; F:metal ion binding	GO:0020037,GO:0016021,GO:0046872	GO:0043167,GO:0005575
Misin07G321100	probable beta-1,3-galactosyltransferase 11; probable beta- -galactosyltransferase 11	346		7	C:GO:0000139; C:GO:0005739; C:GO:0005768; C:GO:0005802; P:GO:0006486; C:GO:0016021; F:GO:1990714	C:Golgi membrane; C:mitochondrion; C:endosome; C:trans-Golgi network; P:protein glycosylation; C:integral component of membrane; F:hydroxyproline O-galactosyltransferase activity	GO:0000139,GO:0005768,GO:0006486,GO:0016021,GO:1990714,GO:0005802,GO:0005739	GO:0016757,GO:0005768,GO:0005739,GO:0006464,GO:0005794,GO:0009058
Misin07G321200	mitochondrial carrier protein MTM1; mitochondrial carrier protein mtm1	399		6	F:GO:0003735; C:GO:0005840; P:GO:0006412; P:GO:0006810; C:GO:0016021; P:GO:0042254	F:structural constituent of ribosome; C:ribosome; P:translation; P:transport; C:integral component of membrane; P:ribosome biogenesis	GO:0003735,GO:0006810,GO:0016021,GO:0006412,GO:0005840,GO:0042254	GO:0003735,GO:0042254,GO:0005840,GO:0006810,GO:0006412
Misin07G321300	---NA---	39					0	0
Misin07G321400	---NA---	32					0	0
Misin07G321500	protein Dr1 homolog; protein dr1 homolog	283		2	C:GO:0005634; F:GO:0046982	C:nucleus; F:protein heterodimerization activity	GO:0005634,GO:0046982	GO:0005634,GO:0003674
Misin07G321600	Peptidyl-prolyl cis-trans isomerase CYP38, chloroplastic; peptidyl-prolyl cis-trans isomerase chloroplastic	409	EC:5.2.1.8	30	P:GO:0000165; P:GO:0000413; F:GO:0003755; P:GO:0006457; P:GO:0006612; P:GO:0006636; P:GO:0009409; C:GO:0009535; C:GO:0009570; P:GO:0009595; P:GO:0009697; P:GO:0009773; P:GO:0009814; P:GO:0009867; P:GO:0009902; P:GO:0010027; P:GO:0010200; P:GO:0010207; P:GO:0010310; P:GO:0010363; P:GO:0015995; P:GO:0016117; P:GO:0019288; P:GO:0031348; C:GO:0031977; P:GO:0035304; P:GO:0042793; P:GO:0043900; P:GO:0045893; P:GO:0050832	P:MAPK cascade; P:protein peptidyl-prolyl isomerization; F:peptidyl-prolyl cis-trans isomerase activity; P:protein folding; P:protein targeting to membrane; P:unsaturated fatty acid biosynthetic process; P:response to cold; C:chloroplast thylakoid membrane; C:chloroplast stroma; P:detection of biotic stimulus; P:salicylic acid biosynthetic process; P:photosynthetic electron transport in photosystem I; P:defense response, incompatible interaction; P:jasmonic acid mediated signaling pathway; P:chloroplast relocation; P:thylakoid membrane organization; P:response to chitin; P:photosystem II assembly; P:regulation of hydrogen peroxide metabolic process; P:regulation of plant-type hypersensitive response; P:chlorophyll biosynthetic process; P:carotenoid biosynthetic process; P:isopentenyl diphosphate biosynthetic process, methylerythritol 4-phosphate pathway; P:negative regulation of defense response; C:thylakoid lumen; P:regulation of protein dephosphorylation; P:plastid transcription; P:regulation of multi-organism process; P:positive regulation of transcription, DNA-templated; P:defense response to fungus	GO:0009697,GO:0016117,GO:0031977,GO:0010363,GO:0010200,GO:0009814,GO:0031348,GO:0009570,GO:0050832,GO:0000413,GO:0009867,GO:0019288,GO:0009595,GO:0006612,GO:0010027,GO:0006636,GO:0010310,GO:0042793,GO:0009773,GO:0045893,GO:0035304,GO:0009409,GO:0009902,GO:0003755,GO:0015995,GO:0000165,GO:0006457,GO:0010207,GO:0009535,GO:0043900	GO:0061024,GO:0006091,GO:0065003,GO:0007165,GO:0006464,GO:0009058,GO:0006457,GO:0006950,GO:0002376,GO:0009536,GO:0009579,GO:0044281,GO:0006605,GO:0008219,GO:0006629,GO:0051186,GO:0015979,GO:0034641,GO:0016853
Misin07G321700	---NA---	95					0	0
Misin07G321800	BURP domain-containing protein 12	645					0	0
Misin07G321900	2-methylene-furan-3-one reductase	353		14	P:GO:0006520; P:GO:0006631; P:GO:0006725; P:GO:0006732; P:GO:0006790; P:GO:0006796; P:GO:0008610; C:GO:0009507; F:GO:0016491; P:GO:0019637; C:GO:0044435; P:GO:0046394; P:GO:0046483; P:GO:1901360	P:cellular amino acid metabolic process; P:fatty acid metabolic process; P:cellular aromatic compound metabolic process; P:coenzyme metabolic process; P:sulfur compound metabolic process; P:phosphate-containing compound metabolic process; P:lipid biosynthetic process; C:chloroplast; F:oxidoreductase activity; P:organophosphate metabolic process; C:obsolete plastid part; P:carboxylic acid biosynthetic process; P:heterocycle metabolic process; P:organic cyclic compound metabolic process	GO:0006732,GO:0008610,GO:0046394,GO:0016491,GO:0009507,GO:0006796,GO:0044435,GO:0006631,GO:0019637,GO:0006790,GO:0006520,GO:0006725,GO:0046483,GO:1901360	GO:0006790,GO:0016491,GO:0051186,GO:0006629,GO:0006520,GO:0009058,GO:0009536
Misin07G322000	phosphoglucan phosphatase LSF1, chloroplastic; phosphoglucan phosphatase chloroplastic	520		8	P:GO:0005975; P:GO:0005983; P:GO:0006470; F:GO:0008138; C:GO:0009569; C:GO:0009570; P:GO:0009987; F:GO:0019203	P:carbohydrate metabolic process; P:starch catabolic process; P:protein dephosphorylation; F:protein tyrosine/serine/threonine phosphatase activity; C:chloroplast starch grain; C:chloroplast stroma; P:cellular process; F:carbohydrate phosphatase activity	GO:0006470,GO:0009569,GO:0044763,GO:0005983,GO:0008138,GO:0009570,GO:0044723,GO:0019203	GO:0005975,GO:0009056,GO:0006464,GO:0016791,GO:0009536
Misin07G322100	probable phospholipid-transporting ATPase 8; probable phospholipid-transporting atpase 8	1168	EC:3.6.3.1	11	C:GO:0000139; F:GO:0000287; F:GO:0005524; C:GO:0005802; C:GO:0005886; P:GO:0006812; P:GO:0015917; C:GO:0016021; P:GO:0045332; P:GO:0048194; F:GO:0140326	C:Golgi membrane; F:magnesium ion binding; F:ATP binding; C:trans-Golgi network; C:plasma membrane; P:cation transport; P:aminophospholipid transport; C:integral component of membrane; P:phospholipid translocation; P:Golgi vesicle budding; F:ATPase-coupled intramembrane lipid transporter activity	GO:0016021,GO:0000139,GO:0048194,GO:0005524,GO:0045332,GO:0000287,GO:0005802,GO:0004012,GO:0005886,GO:0006812,GO:0015917	GO:0061024,GO:0016192,GO:0043167,GO:0005794,GO:0005886
Misin07G322200	Pre-mRNA-processing factor 39; uncharacterized protein loc102704273 isoform x1	1165		5	C:GO:0000243; P:GO:0000395; C:GO:0005685; F:GO:0030627; C:GO:0071004	C:commitment complex; P:mRNA 5'-splice site recognition; C:U1 snRNP; F:pre-mRNA 5'-splice site binding; C:U2-type prespliceosome	GO:0005685,GO:0030627,GO:0071004,GO:0000243,GO:0000395	GO:0005634,GO:0003723,GO:0022618,GO:0032991,GO:0006397
Misin07G322300	thioredoxin-like protein CITRX, chloroplastic; thioredoxin-like protein chloroplastic	191	EC:1.8.4.0; EC:1.8.1.8	18	P:GO:0000103; P:GO:0006118; P:GO:0006399; P:GO:0006457; P:GO:0006662; C:GO:0009295; C:GO:0009507; C:GO:0009579; P:GO:0009658; F:GO:0015035; F:GO:0016671; P:GO:0034051; P:GO:0034599; P:GO:0042793; P:GO:0045454; P:GO:0045893; F:GO:0047134; P:GO:0055114	P:sulfate assimilation; P:obsolete electron transport; P:tRNA metabolic process; P:protein folding; P:glycerol ether metabolic process; C:nucleoid; C:chloroplast; C:thylakoid; P:chloroplast organization; F:protein disulfide oxidoreductase activity; F:oxidoreductase activity, acting on a sulfur group of donors, disulfide as acceptor; P:negative regulation of plant-type hypersensitive response; P:cellular response to oxidative stress; P:plastid transcription; P:cell redox homeostasis; P:positive regulation of transcription, DNA-templated; F:protein-disulfide reductase activity; P:oxidation-reduction process	GO:0015035,GO:0045893,GO:0006399,GO:0006457,GO:0009295,GO:0009507,GO:0000103,GO:0034051,GO:0045454,GO:0009658,GO:0016671,GO:0009579,GO:0006662,GO:0055114,GO:0042793,GO:0047134,GO:0034599,GO:0006118	GO:0006790,GO:0006399,GO:0009058,GO:0006457,GO:0009536,GO:0006950,GO:0002376,GO:0009579,GO:0044281,GO:0008219,GO:0016491,GO:0042592
Misin07G322400	F-box domain containing protein	292					0	0
Misin07G322500	hypothetical protein SORBIDRAFT_07g019200; uncharacterized protein loc106757251	252		1	F:GO:0003676	F:nucleic acid binding	GO:0003676	GO:0003674
Misin07G322600	RNA exonuclease 4; rna exonuclease 4	288		3	F:GO:0003676; F:GO:0003824; C:GO:0009536	F:nucleic acid binding; F:catalytic activity; C:plastid	GO:0003676,GO:0003824,GO:0009536	GO:0003674,GO:0009536
Misin07G322700	predicted protein; uncharacterized protein loc103980226	262		1	C:GO:0016021	C:integral component of membrane	GO:0016021	GO:0005575
Misin07G322800	---NA---	229					0	0
Misin07G322900	predicted protein; uncharacterized protein loc4345361	454		1	C:GO:0016021	C:integral component of membrane	GO:0016021	GO:0005575
Misin07G323000	Receptor-like protein kinase HSL1; receptor-like protein kinase hsl1	394		1	F:GO:0016301	F:kinase activity	GO:0016301	GO:0016301
Misin07G323100	predicted protein	82		2	C:GO:0016020; C:GO:0016021	C:membrane; C:integral component of membrane	0	0
Misin07G323200	nudix hydrolase 15, mitochondrial-like; nudix hydrolase mitochondrial-like	246		1	F:GO:0016787	F:hydrolase activity	GO:0016787	GO:0003674
Misin07G323300	nudix hydrolase 15, mitochondrial-like; nudix hydrolase mitochondrial	250		1	F:GO:0016787	F:hydrolase activity	GO:0016787	GO:0003674
Misin07G323400	---NA---	74					0	0
Misin07G323500	predicted protein	195		2	F:GO:0000166; F:GO:0005524	F:nucleotide binding; F:ATP binding	0	0
Misin07G323600	dnaJ homolog subfamily B member 1; dnaj homolog subfamily b member 1-like	354		2	P:GO:0006457; F:GO:0051082	P:protein folding; F:unfolded protein binding	GO:0051082,GO:0006457	GO:0051082,GO:0006457
Misin07G323700	---NA---	43					0	0
Misin07G323800	hypothetical protein SORBIDRAFT_07g014210	1018		1	F:GO:0043531	F:ADP binding	0	0
Misin07G323900	UDP-glucose 4-epimerase 2; udp-glucose 4-epimerase 2	423	EC:5.1.3.2	4	F:GO:0003978; P:GO:0006012; P:GO:0009117; P:GO:0009225	F:UDP-glucose 4-epimerase activity; P:galactose metabolic process; P:nucleotide metabolic process; P:nucleotide-sugar metabolic process	GO:0003978,GO:0006012,GO:0009117,GO:0009225	GO:0044281,GO:0005975,GO:0034641,GO:0016853
Misin07G324000	F-box domain containing protein, expressed	155					0	0
Misin07G324100	mitogen-activated protein kinase kinase 3	523	EC:2.7.11.24	9	P:GO:0000187; F:GO:0004707; F:GO:0004708; F:GO:0005524; C:GO:0005737; P:GO:0007178; P:GO:0009069; P:GO:0009814; P:GO:0047484	P:activation of MAPK activity; F:MAP kinase activity; F:MAP kinase kinase activity; F:ATP binding; C:cytoplasm; P:transmembrane receptor protein serine/threonine kinase signaling pathway; P:serine family amino acid metabolic process; P:defense response, incompatible interaction; P:regulation of response to osmotic stress	GO:0004707,GO:0004708,GO:0005524,GO:0000187,GO:0005737,GO:0009814,GO:0047484,GO:0007178,GO:0009069	GO:0007165,GO:0005737,GO:0043167,GO:0006464,GO:0006520,GO:0016301,GO:0006950,GO:0002376
Misin07G324200	wall-associated receptor kinase 2-like	768	EC:2.7.11.0	7	F:GO:0000166; F:GO:0004674; C:GO:0005886; P:GO:0007166; P:GO:0009069; P:GO:0016310; F:GO:0043167	F:nucleotide binding; F:protein serine/threonine kinase activity; C:plasma membrane; P:cell surface receptor signaling pathway; P:serine family amino acid metabolic process; P:phosphorylation; F:ion binding	GO:0004674,GO:0007166,GO:0043167,GO:0000166,GO:0016310,GO:0005886,GO:0009069	GO:0007165,GO:0043167,GO:0006520,GO:0016301,GO:0005886
Misin07G324300	wall-associated receptor kinase 2-like	319		2	F:GO:0005488; C:GO:0016020	F:binding; C:membrane	GO:0005488,GO:0016020	GO:0005575,GO:0003674
Misin07G324400	TPA: hypothetical protein ZEAMMB73_361292	480					0	0
Misin07G324500	putative LOV domain-containing protein; lov domain-containing protein	884	EC:2.7.11.0	23	F:GO:0000155; P:GO:0000160; F:GO:0004674; F:GO:0005198; F:GO:0005524; C:GO:0005634; C:GO:0005794; C:GO:0005874; C:GO:0005886; P:GO:0006355; P:GO:0007018; P:GO:0009069; C:GO:0009365; P:GO:0009638; P:GO:0009735; P:GO:0009785; F:GO:0009882; P:GO:0010118; F:GO:0010181; P:GO:0010362; P:GO:0018298; P:GO:0023014; F:GO:0042802	F:phosphorelay sensor kinase activity; P:phosphorelay signal transduction system; F:protein serine/threonine kinase activity; F:structural molecule activity; F:ATP binding; C:nucleus; C:Golgi apparatus; C:microtubule; C:plasma membrane; P:regulation of transcription, DNA-templated; P:microtubule-based movement; P:serine family amino acid metabolic process; C:protein histidine kinase complex; P:phototropism; P:response to cytokinin; P:blue light signaling pathway; F:blue light photoreceptor activity; P:stomatal movement; F:FMN binding; P:negative regulation of anion channel activity by blue light; P:protein-chromophore linkage; P:signal transduction by protein phosphorylation; F:identical protein binding	GO:0009735,GO:0009882,GO:0005198,GO:0010118,GO:0009638,GO:0018298,GO:0005794,GO:0010362,GO:0005874,GO:0000155,GO:0006355,GO:0023014,GO:0004674,GO:0042802,GO:0000160,GO:0007018,GO:0005886,GO:0005634,GO:0005524,GO:0009785,GO:0010181,GO:0009365,GO:0009069	GO:0055085,GO:0007165,GO:0005198,GO:0006464,GO:0043167,GO:0006520,GO:0005794,GO:0009058,GO:0005886,GO:0005634,GO:0005856,GO:0032991,GO:0034641,GO:0016301
Misin07G324600	auxin-induced in root cultures protein 12-like	252		3	F:GO:0003676; C:GO:0016020; C:GO:0016021	F:nucleic acid binding; C:membrane; C:integral component of membrane	0	0
Misin07G324700	protein aq_1857	79		3	F:GO:0005198; P:GO:0016226; F:GO:0051536	F:structural molecule activity; P:iron-sulfur cluster assembly; F:iron-sulfur cluster binding	GO:0016226,GO:0005198,GO:0051536	GO:0006790,GO:0051186,GO:0022607,GO:0005198,GO:0009058
Misin07G324800	---NA---	53					0	0
Misin07G324900	probable galacturonosyltransferase 4 isoform X1; probable galacturonosyltransferase 4 isoform x1	425	EC:2.4.1.43	7	C:GO:0000139; P:GO:0005982; P:GO:0005985; P:GO:0009117; P:GO:0045489; F:GO:0047262; P:GO:0071555	C:Golgi membrane; P:starch metabolic process; P:sucrose metabolic process; P:nucleotide metabolic process; P:pectin biosynthetic process; F:polygalacturonate 4-alpha-galacturonosyltransferase activity; P:cell wall organization	GO:0047262,GO:0000139,GO:0045489,GO:0071555,GO:0005982,GO:0005985,GO:0009117	GO:0044281,GO:0005975,GO:0016757,GO:0005794,GO:0071554,GO:0009058,GO:0034641
Misin07G325000	nucleobase-ascorbate transporter 2-like	198		3	F:GO:0005215; C:GO:0016021; P:GO:0055085	F:transporter activity; C:integral component of membrane; P:transmembrane transport	GO:0055085,GO:0016021,GO:0005215	GO:0055085,GO:0005575,GO:0003674
Misin07G325100	PREDICTED: uncharacterized protein LOC103643620; uncharacterized protein loc103643620	240		2	F:GO:0003677; C:GO:0005634	F:DNA binding; C:nucleus	GO:0005634,GO:0003677	GO:0005634,GO:0003677
Misin07G325200	iron-sulfur assembly protein IscA-like 2, mitochondrial; iron-sulfur assembly mitochondrial	223		7	F:GO:0005198; C:GO:0005759; F:GO:0008198; P:GO:0016226; F:GO:0051537; F:GO:0051539; P:GO:0097428	F:structural molecule activity; C:mitochondrial matrix; F:ferrous iron binding; P:iron-sulfur cluster assembly; F:2 iron, 2 sulfur cluster binding; F:4 iron, 4 sulfur cluster binding; P:protein maturation by iron-sulfur cluster transfer	GO:0097428,GO:0008198,GO:0016226,GO:0005759,GO:0051537,GO:0051539,GO:0005198	GO:0006790,GO:0051186,GO:0022607,GO:0005739,GO:0043167,GO:0005198,GO:0051604,GO:0009058
Misin07G325300	hypothetical protein SORBIDRAFT_01g015930	170		2	F:GO:0003677; C:GO:0005634	F:DNA binding; C:nucleus	0	0
Misin07G325400	iron-sulfur assembly protein IscA-like 2, mitochondrial; iron-sulfur assembly mitochondrial	128		7	F:GO:0005198; C:GO:0005759; F:GO:0008198; P:GO:0016226; F:GO:0051537; F:GO:0051539; P:GO:0097428	F:structural molecule activity; C:mitochondrial matrix; F:ferrous iron binding; P:iron-sulfur cluster assembly; F:2 iron, 2 sulfur cluster binding; F:4 iron, 4 sulfur cluster binding; P:protein maturation by iron-sulfur cluster transfer	GO:0097428,GO:0008198,GO:0016226,GO:0005759,GO:0051537,GO:0051539,GO:0005198	GO:0006790,GO:0051186,GO:0022607,GO:0005739,GO:0043167,GO:0005198,GO:0051604,GO:0009058
Misin07G325500	---NA---	53					0	0
Misin07G325600	auxin-induced in root cultures protein 12-like	186		3	F:GO:0003676; C:GO:0016020; C:GO:0016021	F:nucleic acid binding; C:membrane; C:integral component of membrane	0	0
Misin07G325700	zinc finger CCCH domain-containing protein 43-like	164		1	C:GO:0016020	C:membrane	GO:0016020	GO:0005575
Misin07G325800	leucine-rich repeat receptor-like protein kinase PXL2; leucine-rich repeat receptor-like protein kinase pxl2	456		4	P:GO:0008152; P:GO:0009987; C:GO:0016020; F:GO:0016301	P:metabolic process; P:cellular process; C:membrane; F:kinase activity	GO:0016301,GO:0009987,GO:0008152,GO:0016020	GO:0016301,GO:0005575
Misin07G325900	Phosphoenolpyruvate carboxylase 2; phosphoenolpyruvate carboxylase 2	964	EC:4.1.1.31	9	C:GO:0005829; P:GO:0006094; P:GO:0006099; F:GO:0008964; C:GO:0009507; P:GO:0015979; P:GO:0019643; C:GO:0048046; P:GO:0048366	C:cytosol; P:gluconeogenesis; P:tricarboxylic acid cycle; F:phosphoenolpyruvate carboxylase activity; C:chloroplast; P:photosynthesis; P:reductive tricarboxylic acid cycle; C:apoplast; P:leaf development	GO:0006099,GO:0048366,GO:0009507,GO:0005829,GO:0048046,GO:0015979,GO:0008964,GO:0006094,GO:0019643	GO:0044281,GO:0005975,GO:0006091,GO:0048856,GO:0016829,GO:0005829,GO:0015979,GO:0009058,GO:0005576,GO:0009536
Misin07G326000	---NA---	79					0	0
Misin07G326100	signal recognition particle 19 kDa protein; signal recognition particle 19 kda protein	140		3	C:GO:0005786; P:GO:0006614; F:GO:0008312	C:signal recognition particle, endoplasmic reticulum targeting; P:SRP-dependent cotranslational protein targeting to membrane; F:7S RNA binding	GO:0006614,GO:0005786,GO:0008312	GO:0006605,GO:0003723,GO:0005737,GO:0032991
Misin07G326200	putative methyltransferase NSUN6 isoform X2; methyltransferase nsun6 isoform x2	585	EC:2.1.1.0	3	F:GO:0003723; F:GO:0008168; P:GO:0032259	F:RNA binding; F:methyltransferase activity; P:methylation	GO:0003723,GO:0008168,GO:0032259	GO:0008150,GO:0003723,GO:0008168
Misin07G326300	mediator of RNA polymerase II transcription subunit 19a-like isoform X1	217		2	C:GO:0016020; C:GO:0016021	C:membrane; C:integral component of membrane	0	0
Misin07G326400	Ribonuclease 3-like protein 3; ribonuclease 3-like protein 3	217	EC:3.1.26.3	8	F:GO:0003723; F:GO:0004525; C:GO:0005634; C:GO:0005737; C:GO:0016442; P:GO:0030422; P:GO:0051252; P:GO:0090501	F:RNA binding; F:ribonuclease III activity; C:nucleus; C:cytoplasm; C:RISC complex; P:production of siRNA involved in RNA interference; P:regulation of RNA metabolic process; P:RNA phosphodiester bond hydrolysis	GO:0004525,GO:0003723,GO:0090501,GO:0016442,GO:0030422,GO:0005737,GO:0005634,GO:0051252	GO:0005634,GO:0003723,GO:0005737,GO:0004518,GO:0032991
Misin07G326500	pirin-like protein	369		2	C:GO:0016020; C:GO:0016021	C:membrane; C:integral component of membrane	0	0
Misin07G326600	espin-like protein isoform X1; espin-like protein isoform x1	269		2	C:GO:0009536; C:GO:0016020	C:plastid; C:membrane	GO:0016020,GO:0009536	GO:0009536
Misin07G326700	physalis organ size 1	207		6	F:GO:0003677; F:GO:0003700; C:GO:0005634; C:GO:0005667; P:GO:0006355; P:GO:0006355	F:DNA binding; F:DNA-binding transcription factor activity; C:nucleus; C:transcription factor complex; P:regulation of transcription, DNA-templated; P:regulation of transcription, DNA-templated	GO:0006355,GO:0003700,GO:0003677,GO:0005634,GO:0005667,GO:0045449	GO:0003677,GO:0005634,GO:0003700,GO:0032991,GO:0034641,GO:0009058
Misin07G326800	predicted protein	178					0	0
Misin07G326900	protein SAR DEFICIENT 1-like; protein sar deficient 1-like	493		2	F:GO:0005516; P:GO:0006950	F:calmodulin binding; P:response to stress	GO:0006950,GO:0005516	GO:0006950,GO:0003674
Misin07G327000	---NA---	69					0	0
Misin07G327100	chloroplastic group IIA intron splicing facilitator CRS1, chloroplastic; chloroplastic group iia intron splicing facilitator chloroplastic	746		6	P:GO:0000373; F:GO:0003723; P:GO:0006397; P:GO:0006417; C:GO:0009570; C:GO:1990904	P:Group II intron splicing; F:RNA binding; P:mRNA processing; P:regulation of translation; C:chloroplast stroma; C:ribonucleoprotein complex	GO:0003723,GO:0006417,GO:0000373,GO:0030529,GO:0009570,GO:0006397	GO:0003723,GO:0032991,GO:0006397,GO:0009536,GO:0006412
Misin07G327200	predicted protein	136		1	C:GO:0016021	C:integral component of membrane	GO:0016021	GO:0005575
Misin07G327300	co-chaperone protein SBA1; co-chaperone protein sba1	217		3	C:GO:0005829; C:GO:0005886; C:GO:0009506	C:cytosol; C:plasma membrane; C:plasmodesma	GO:0009506,GO:0005829,GO:0005886	GO:0005829,GO:0005886
Misin07G327400	putative lipid phosphate phosphatase 3, chloroplastic; uncharacterized protein loc101778021	526	EC:3.4.21.0	3	F:GO:0004252; P:GO:0006508; C:GO:0009536	F:serine-type endopeptidase activity; P:proteolysis; C:plastid	GO:0006508,GO:0004252,GO:0009536	GO:0008233,GO:0009536
Misin07G327500	lipid phosphate phosphatase 2-like	310	EC:3.1.3.4	7	C:GO:0005887; P:GO:0006687; P:GO:0007165; F:GO:0008195; P:GO:0009395; P:GO:0046486; P:GO:0046839	C:integral component of plasma membrane; P:glycosphingolipid metabolic process; P:signal transduction; F:phosphatidate phosphatase activity; P:phospholipid catabolic process; P:glycerolipid metabolic process; P:phospholipid dephosphorylation	GO:0008195,GO:0005887,GO:0007165,GO:0046839,GO:0006687,GO:0009395,GO:0046486	GO:0007165,GO:0009056,GO:0006629,GO:0016791,GO:0005886
Misin07G327600	hypothetical protein SORBI_007G108700	114					0	0
Misin07G327700	thylakoid membrane protein slr0575	259		2	C:GO:0009536; C:GO:0016021	C:plastid; C:integral component of membrane	GO:0016021,GO:0009536	GO:0009536
Misin07G327800	BTB/POZ and MATH domain-containing protein 4-like	221		4	F:GO:0003924; F:GO:0004867; F:GO:0005525; P:GO:0010951	F:GTPase activity; F:serine-type endopeptidase inhibitor activity; F:GTP binding; P:negative regulation of endopeptidase activity	0	0
Misin07G327900	---NA---	78					0	0
Misin07G328000	predicted protein; -dihydroxypterocarpan 6a-monooxygenase-like	528	EC:1.14.13.0	6	F:GO:0005506; C:GO:0016020; F:GO:0016709; F:GO:0020037; P:GO:0044550; P:GO:0055114	F:iron ion binding; C:membrane; F:oxidoreductase activity, acting on paired donors, with incorporation or reduction of molecular oxygen, NAD(P)H as one donor, and incorporation of one atom of oxygen; F:heme binding; P:secondary metabolite biosynthetic process; P:oxidation-reduction process	GO:0016709,GO:0020037,GO:0016020,GO:0044550,GO:0005506,GO:0055114	GO:0019748,GO:0016491,GO:0043167,GO:0009058,GO:0005575
Misin07G328100	hypothetical protein SORBI_007G109600	39					0	0
Misin07G328200	ocs element-binding factor 1	177		7	F:GO:0003700; C:GO:0005667; P:GO:0006355; P:GO:0006355; C:GO:0009536; C:GO:0016021; F:GO:0043565	F:DNA-binding transcription factor activity; C:transcription factor complex; P:regulation of transcription, DNA-templated; P:regulation of transcription, DNA-templated; C:plastid; C:integral component of membrane; F:sequence-specific DNA binding	GO:0016021,GO:0009536,GO:0006355,GO:0043565,GO:0003700,GO:0005667,GO:0045449	GO:0003677,GO:0003700,GO:0032991,GO:0034641,GO:0009058,GO:0009536
Misin07G328300	Peptide upstream open reading frame 5; uncharacterized protein loc101766549 isoform x2	44		1	C:GO:0016021	C:integral component of membrane	GO:0016021	GO:0005575
Misin07G328400	bifunctional nuclease 2 isoform X1; wound responsive protein	325		3	F:GO:0004518; C:GO:0005634; P:GO:0090305	F:nuclease activity; C:nucleus; P:nucleic acid phosphodiester bond hydrolysis	GO:0090305,GO:0005634,GO:0004518	GO:0005634,GO:0004518
Misin07G328500	predicted protein	484		2	C:GO:0016020; C:GO:0016021	C:membrane; C:integral component of membrane	0	0
Misin07G328600	---NA---	51					0	0
Misin07G328700	cellulose synthase-like protein D4; cellulose synthase-like protein d4	1145	EC:2.4.1.12	9	C:GO:0000139; P:GO:0005982; P:GO:0005985; P:GO:0006011; P:GO:0009846; C:GO:0016021; F:GO:0016760; P:GO:0030244; P:GO:0071555	C:Golgi membrane; P:starch metabolic process; P:sucrose metabolic process; P:UDP-glucose metabolic process; P:pollen germination; C:integral component of membrane; F:cellulose synthase (UDP-forming) activity; P:cellulose biosynthetic process; P:cell wall organization	GO:0016021,GO:0030244,GO:0000139,GO:0071555,GO:0016760,GO:0009846,GO:0005982,GO:0005985,GO:0006011	GO:0044281,GO:0005975,GO:0016757,GO:0005794,GO:0071554,GO:0009058,GO:0034641,GO:0000003
Misin07G328800	---NA---	84					0	0
Misin07G328900	predicted protein; uncharacterized protein loc100277966	347		2	C:GO:0009536; C:GO:0016021	C:plastid; C:integral component of membrane	GO:0016021,GO:0009536	GO:0009536
Misin07G329000	---NA---	53					0	0
Misin07G329100	protein PHR1-LIKE 1-like; protein phr1-like 1-like	304		5	F:GO:0003677; C:GO:0005634; C:GO:0005739; P:GO:0006355; C:GO:0009536	F:DNA binding; C:nucleus; C:mitochondrion; P:regulation of transcription, DNA-templated; C:plastid	GO:0006355,GO:0003677,GO:0005634,GO:0009536,GO:0005739	GO:0003677,GO:0005634,GO:0005739,GO:0034641,GO:0009058,GO:0009536
Misin07G329200	---NA---	140					0	0
Misin07G329300	---NA---	82					0	0
Misin07G329400	KH domain-containing protein At5g56140-like isoform X2; kh domain-containing protein at5g56140-like isoform x2	63		1	F:GO:0003723	F:RNA binding	GO:0003723	GO:0003723
Misin07G329500	pyrophosphate--fructose 6-phosphate 1-phosphotransferase subunit alpha-like	618	EC:2.7.1.90; EC:2.7.1.11	12	F:GO:0003872; F:GO:0005524; C:GO:0005945; P:GO:0006000; P:GO:0006002; P:GO:0006012; P:GO:0006013; P:GO:0006094; P:GO:0006098; P:GO:0046835; F:GO:0047334; P:GO:0061615	F:6-phosphofructokinase activity; F:ATP binding; C:6-phosphofructokinase complex; P:fructose metabolic process; P:fructose 6-phosphate metabolic process; P:galactose metabolic process; P:mannose metabolic process; P:gluconeogenesis; P:pentose-phosphate shunt; P:carbohydrate phosphorylation; F:diphosphate-fructose-6-phosphate 1-phosphotransferase activity; P:glycolytic process through fructose-6-phosphate	GO:0061615,GO:0003872,GO:0047334,GO:0046835,GO:0005524,GO:0006002,GO:0005945,GO:0006000,GO:0006012,GO:0006013,GO:0006094,GO:0006098	GO:0044281,GO:0005975,GO:0006091,GO:0009056,GO:0043167,GO:0005829,GO:0032991,GO:0034641,GO:0009058,GO:0016301
Misin07G329600	putative ADP-glucose pyrophosphorylase small subunit; adp-glucose pyrophosphorylase small subunit	517	EC:2.7.7.27	8	F:GO:0005524; C:GO:0005829; P:GO:0005978; P:GO:0005985; F:GO:0008878; C:GO:0009501; C:GO:0009507; P:GO:0019252	F:ATP binding; C:cytosol; P:glycogen biosynthetic process; P:sucrose metabolic process; F:glucose-1-phosphate adenylyltransferase activity; C:amyloplast; C:chloroplast; P:starch biosynthetic process	GO:0005829,GO:0009501,GO:0005524,GO:0019252,GO:0009507,GO:0008878,GO:0005978,GO:0005985	GO:0005975,GO:0016779,GO:0006091,GO:0043167,GO:0005829,GO:0009058,GO:0009536
Misin07G329700	KH domain-containing protein At5g56140; kh domain-containing protein at5g56140	147		1	F:GO:0003723	F:RNA binding	GO:0003723	GO:0003723
Misin07G329800	KH domain-containing protein At4g26480-like; kh domain-containing protein at4g26480-like	66		1	F:GO:0003723	F:RNA binding	GO:0003723	GO:0003723
Misin07G329900	TPA: putative DUF1421 domain family protein	120					0	0
Misin07G330000	myb family transcription factor-related protein	265		3	F:GO:0003677; C:GO:0005634; P:GO:0006355	F:DNA binding; C:nucleus; P:regulation of transcription, DNA-templated	GO:0006355,GO:0003677,GO:0005634	GO:0003677,GO:0005634,GO:0034641,GO:0009058
Misin07G330100	protein RFT1 homolog isoform X1; protein rft1 homolog isoform x1	294		2	P:GO:0006869; C:GO:0044425	P:lipid transport; C:obsolete membrane part	GO:0006869,GO:0044425	GO:0006810
Misin07G330200	---NA---	63					0	0
Misin07G330300	tubulin-folding cofactor A; tubulin-folding cofactor a	108		5	C:GO:0005829; P:GO:0007021; P:GO:0007023; C:GO:0045298; F:GO:0048487	C:cytosol; P:tubulin complex assembly; P:post-chaperonin tubulin folding pathway; C:tubulin complex; F:beta-tubulin binding	GO:0048487,GO:0005829,GO:0007023,GO:0007021,GO:0045298	GO:0005856,GO:0065003,GO:0005829,GO:0032991,GO:0008092,GO:0006457
Misin07G330400	hypothetical protein SORBI_007G111800	388		1	C:GO:0016020	C:membrane	GO:0016020	GO:0005575
Misin07G330500	putative DUF1296 domain containing family protein	817		1	F:GO:0003729	F:mRNA binding	GO:0003729	GO:0003729
Misin07G330600	---NA---	73					0	0
Misin07G330700	growth hormone-regulated TBC protein 1; growth hormone-regulated tbc protein 1	413		11	F:GO:0005096; C:GO:0005622; P:GO:0006886; C:GO:0012505; C:GO:0016021; F:GO:0017137; P:GO:0030048; P:GO:0031338; P:GO:0051646; P:GO:0060151; P:GO:0090630	F:GTPase activator activity; C:intracellular; P:intracellular protein transport; C:endomembrane system; C:integral component of membrane; F:Rab GTPase binding; P:actin filament-based movement; P:regulation of vesicle fusion; P:mitochondrion localization; P:peroxisome localization; P:activation of GTPase activity	GO:0016021,GO:0017137,GO:0060151,GO:0005622,GO:0090630,GO:0031338,GO:0051646,GO:0012505,GO:0006886,GO:0005096,GO:0030048	GO:0061024,GO:0016192,GO:0015031,GO:0030234,GO:0005622,GO:0019899
Misin07G330800	---NA---	75					0	0
Misin07G330900	Zinc finger CCCH-type with G patch domain-containing protein; zinc finger ccch-type with g patch domain-containing protein	337		1	F:GO:0003676	F:nucleic acid binding	GO:0003676	GO:0003674
Misin07G331000	PREDICTED: uncharacterized protein LOC103639299 isoform X2; uncharacterized protein loc4345298 isoform x1	582		1	C:GO:0009536	C:plastid	GO:0009536	GO:0009536
Misin07G331100	---NA---	161					0	0
Misin07G331200	---NA---	114					0	0
Misin07G331300	---NA---	54					0	0
Misin07G331400	---NA---	73					0	0
Misin07G331500	putative Exopolygalacturonase; exopolygalacturonase-like	390	EC:3.2.1.15	5	F:GO:0004650; C:GO:0005576; P:GO:0005982; P:GO:0005985; P:GO:0071555	F:polygalacturonase activity; C:extracellular region; P:starch metabolic process; P:sucrose metabolic process; P:cell wall organization	GO:0005576,GO:0004650,GO:0071555,GO:0005982,GO:0005985	GO:0005975,GO:0071554,GO:0005576,GO:0016798
Misin07G331600	---NA---	76					0	0
Misin07G331700	histone deacetylase	458	EC:3.5.1.98	11	C:GO:0005634; P:GO:0006355; P:GO:0009651; P:GO:0009737; P:GO:0009793; C:GO:0009941; P:GO:0010228; P:GO:0010431; P:GO:0016441; F:GO:0032041; P:GO:0070932	C:nucleus; P:regulation of transcription, DNA-templated; P:response to salt stress; P:response to abscisic acid; P:embryo development ending in seed dormancy; C:chloroplast envelope; P:vegetative to reproductive phase transition of meristem; P:seed maturation; P:posttranscriptional gene silencing; F:NAD-dependent histone deacetylase activity (H3-K14 specific); P:histone H3 deacetylation	GO:0009941,GO:0070932,GO:0010431,GO:0009793,GO:0032041,GO:0009651,GO:0006355,GO:0016441,GO:0010228,GO:0009737,GO:0005634	GO:0009790,GO:0016810,GO:0006464,GO:0021700,GO:0009058,GO:0009536,GO:0000003,GO:0006950,GO:0005634,GO:0051276,GO:0034641
Misin07G331800	homeobox protein 2	215		1	C:GO:0005739	C:mitochondrion	0	0
Misin07G331900	---NA---	106					0	0
Misin07G332000	Heterogeneous nuclear ribonucleoprotein 1; heterogeneous nuclear ribonucleoprotein 1	407		4	F:GO:0000166; F:GO:0003676; C:GO:0019013; C:GO:1990904	F:nucleotide binding; F:nucleic acid binding; C:viral nucleocapsid; C:ribonucleoprotein complex	GO:0019013,GO:0003676,GO:0030529,GO:0000166	GO:0032991,GO:0003674
Misin07G332100	ENT domain containing protein	463		2	C:GO:0005634; P:GO:0050832	C:nucleus; P:defense response to fungus	GO:0005634,GO:0050832	GO:0005634,GO:0006950
Misin07G332200	enoyl-[acyl-carrier-protein] reductase [NADH] 1, chloroplastic	371	EC:1.3.1.9	6	F:GO:0004318; C:GO:0005835; P:GO:0006633; C:GO:0009507; P:GO:0042967; P:GO:0055114	F:enoyl-[acyl-carrier-protein] reductase (NADH) activity; C:fatty acid synthase complex; P:fatty acid biosynthetic process; C:chloroplast; P:obsolete acyl-carrier-protein biosynthetic process; P:oxidation-reduction process	GO:0006633,GO:0004318,GO:0009507,GO:0055114,GO:0005835,GO:0042967	GO:0044281,GO:0016746,GO:0016491,GO:0006629,GO:0005829,GO:0032991,GO:0009058,GO:0009536
Misin07G332300	apoptosis inhibitor 5	538		5	F:GO:0003729; F:GO:0005515; C:GO:0005634; P:GO:0009555; P:GO:0043067	F:mRNA binding; F:protein binding; C:nucleus; P:pollen development; P:regulation of programmed cell death	GO:0005634,GO:0003729,GO:0005515,GO:0009555,GO:0043067	GO:0005634,GO:0008219,GO:0048856,GO:0003729
Misin07G332400	guanylate-binding protein 4-like	1092		2	F:GO:0003924; F:GO:0005525	F:GTPase activity; F:GTP binding	GO:0003924,GO:0005525	GO:0003924,GO:0043167
Misin07G332500	SNARE-interacting protein KEULE; snare-interacting protein keule	661		1	P:GO:0006904	P:vesicle docking involved in exocytosis	GO:0006904	GO:0016192
Misin07G332600	probable L-type lectin-domain containing receptor kinase S.7; probable l-type lectin-domain containing receptor kinase	679		5	F:GO:0004672; F:GO:0005524; P:GO:0006468; C:GO:0016021; F:GO:0030246	F:protein kinase activity; F:ATP binding; P:protein phosphorylation; C:integral component of membrane; F:carbohydrate binding	GO:0030246,GO:0004672,GO:0006468,GO:0005524,GO:0016021	GO:0006464,GO:0043167,GO:0016301,GO:0005575
Misin07G332700	hypothetical protein SORBIDRAFT_04g012950	182					0	0
Misin07G332800	fasciclin-like arabinogalactan protein 3	262		2	C:GO:0016020; C:GO:0016021	C:membrane; C:integral component of membrane	0	0
Misin07G332900	Fasciclin-like arabinogalactan protein 14; fasciclin-like arabinogalactan protein 14	297		1	C:GO:0016020	C:membrane	GO:0016020	GO:0005575
Misin07G333000	hypothetical protein SORBI_004G137700	117					0	0
Misin07G333100	actin associated protein	185		1	C:GO:0009536	C:plastid	GO:0009536	GO:0009536
Misin07G333200	---NA---	124					0	0
Misin07G333300	26S protease regulatory subunit 6B homolog; 26s protease regulatory subunit 6b homolog	420		13	F:GO:0005524; C:GO:0005618; F:GO:0008233; C:GO:0008540; C:GO:0009506; C:GO:0016020; F:GO:0017025; P:GO:0030433; C:GO:0031595; C:GO:0031597; F:GO:0036402; P:GO:0045899; P:GO:1901800	F:ATP binding; C:cell wall; F:peptidase activity; C:proteasome regulatory particle, base subcomplex; C:plasmodesma; C:membrane; F:TBP-class protein binding; P:ubiquitin-dependent ERAD pathway; C:nuclear proteasome complex; C:cytosolic proteasome complex; F:proteasome-activating ATPase activity; P:positive regulation of RNA polymerase II transcriptional preinitiation complex assembly; P:positive regulation of proteasomal protein catabolic process	GO:0045899,GO:0016020,GO:0031597,GO:0005618,GO:0017025,GO:0008540,GO:1901800,GO:0036402,GO:0009506,GO:0031595,GO:0008233,GO:0005524,GO:0030433	GO:0016887,GO:0065003,GO:0009056,GO:0043167,GO:0009058,GO:0008134,GO:0008233,GO:0006950,GO:0005634,GO:0005618,GO:0005829,GO:0032991,GO:0034641
Misin07G333400	probable protein phosphatase 2C 75; probable protein phosphatase 2c 75	462		4	F:GO:0004722; P:GO:0006470; C:GO:0008287; F:GO:0046872	F:protein serine/threonine phosphatase activity; P:protein dephosphorylation; C:protein serine/threonine phosphatase complex; F:metal ion binding	GO:0006470,GO:0046872,GO:0004722,GO:0008287	GO:0006464,GO:0043167,GO:0016791,GO:0032991
Misin07G333500	---NA---	53					0	0
Misin07G333600	NADH dehydrogenase subunit 2 (mitochondrion); nadh dehydrogenase subunit 2	98	EC:1.6.5.3	7	C:GO:0005747; P:GO:0006120; P:GO:0006744; P:GO:0006814; F:GO:0008137; C:GO:0016021; P:GO:1902600	C:mitochondrial respiratory chain complex I; P:mitochondrial electron transport, NADH to ubiquinone; P:ubiquinone biosynthetic process; P:sodium ion transport; F:NADH dehydrogenase (ubiquinone) activity; C:integral component of membrane; P:proton transmembrane transport	GO:0016021,GO:0008137,GO:0005747,GO:0006120,GO:0006744,GO:0006814,GO:0015992	GO:0044281,GO:0006091,GO:0055085,GO:0016491,GO:0005739,GO:0051186,GO:0032991,GO:0009058
Misin07G333700	hypothetical protein SETIT_020773mg	93					0	0
Misin07G333800	NADH dehydrogenase subunit 4L (mitochondrion); nadh dehydrogenase subunit 4l	100		4	C:GO:0005747; C:GO:0016021; F:GO:0016651; P:GO:0042773	C:mitochondrial respiratory chain complex I; C:integral component of membrane; F:oxidoreductase activity, acting on NAD(P)H; P:ATP synthesis coupled electron transport	GO:0016021,GO:0005747,GO:0042773,GO:0016651	GO:0006091,GO:0016491,GO:0005739,GO:0032991
Misin07G333900	DNA polymerase-like; low quality protein: dna polymerase-like	664		1	F:GO:0003824	F:catalytic activity	GO:0003824	GO:0003674
Misin07G334000	ribosomal protein S12 (mitochondrion); ribosomal protein s12	125		6	F:GO:0003735; C:GO:0005763; P:GO:0006412; C:GO:0009507; F:GO:0019843; P:GO:0042254	F:structural constituent of ribosome; C:mitochondrial small ribosomal subunit; P:translation; C:chloroplast; F:rRNA binding; P:ribosome biogenesis	GO:0005763,GO:0003735,GO:0009507,GO:0006412,GO:0019843,GO:0042254	GO:0003735,GO:0005739,GO:0042254,GO:0032991,GO:0005840,GO:0019843,GO:0009536,GO:0006412
Misin07G334100	NADH dehydrogenase subunit 3 (mitochondrion); nadh dehydrogenase subunit 3	90		2	C:GO:0005747; F:GO:0016651	C:mitochondrial respiratory chain complex I; F:oxidoreductase activity, acting on NAD(P)H	GO:0016651,GO:0005747	GO:0016491,GO:0005739,GO:0032991
Misin07G334200	Cell division cycle-associated 7-like protein	570		3	C:GO:0005634; P:GO:0006355; P:GO:0051301	C:nucleus; P:regulation of transcription, DNA-templated; P:cell division	GO:0005634,GO:0006355,GO:0051301	GO:0051301,GO:0005634,GO:0034641,GO:0009058
Misin07G334300	Bidirectional sugar transporter SWEET4; bidirectional sugar transporter sweet4	253		3	C:GO:0005887; P:GO:0034219; F:GO:0051119	C:integral component of plasma membrane; P:carbohydrate transmembrane transport; F:sugar transmembrane transporter activity	GO:0005887,GO:0051119,GO:0034219	GO:0022857,GO:0005886
Misin07G334400	---NA---	59					0	0
Misin07G334500	reticulon-like protein B17; reticulon-like protein b17 isoform x2	370		3	C:GO:0005789; C:GO:0009536; C:GO:0016021	C:endoplasmic reticulum membrane; C:plastid; C:integral component of membrane	GO:0016021,GO:0005789,GO:0009536	GO:0009536
Misin07G334600	nicotianamine aminotransferase A-like; nicotianamine aminotransferase a	138	EC:2.6.1.0	4	P:GO:0006520; F:GO:0008483; P:GO:0009058; F:GO:0030170	P:cellular amino acid metabolic process; F:transaminase activity; P:biosynthetic process; F:pyridoxal phosphate binding	GO:0030170,GO:0006520,GO:0009058,GO:0008483	GO:0043167,GO:0006520,GO:0009058
Misin07G334700	adhesin FhaB	306		1	C:GO:0009536	C:plastid	0	0
Misin07G334800	zinc finger protein 1-like	248		1	F:GO:0046872	F:metal ion binding	GO:0046872	GO:0043167
Misin07G334900	stromal cell-derived factor 2-like protein	217	EC:2.4.1.109	8	P:GO:0000032; C:GO:0000136; F:GO:0004169; P:GO:0007275; C:GO:0031502; P:GO:0035269; P:GO:0044845; P:GO:1900101	P:cell wall mannoprotein biosynthetic process; C:alpha-1,6-mannosyltransferase complex; F:dolichyl-phosphate-mannose-protein mannosyltransferase activity; P:multicellular organism development; C:dolichyl-phosphate-mannose-protein mannosyltransferase complex; P:protein O-linked mannosylation; P:chain elongation of O-linked mannose residue; P:regulation of endoplasmic reticulum unfolded protein response	GO:0044845,GO:0035269,GO:1900101,GO:0007275,GO:0031502,GO:0000032,GO:0004169,GO:0000136	GO:0016757,GO:0007165,GO:0006464,GO:0048856,GO:0032991,GO:0005783,GO:0071554,GO:0005794,GO:0009058,GO:0006950
Misin07G335000	---NA---	89					0	0
Misin07G335100	hypothetical protein SORBI_001G103600; uncharacterized protein loc101784776	494	EC:2.1.1.0	2	F:GO:0008168; P:GO:0032259	F:methyltransferase activity; P:methylation	GO:0008168,GO:0032259	GO:0008150,GO:0008168
Misin07G335200	hypothetical protein SORBI_001G450200	182					0	0
Misin07G335300	chloroplast purple acid phosphatase isoform c	665	EC:3.1.3.2	6	F:GO:0003993; P:GO:0006771; C:GO:0016021; P:GO:0016311; P:GO:0019497; F:GO:0046872	F:acid phosphatase activity; P:riboflavin metabolic process; C:integral component of membrane; P:dephosphorylation; P:hexachlorocyclohexane metabolic process; F:metal ion binding	GO:0016311,GO:0016021,GO:0046872,GO:0003993,GO:0006771,GO:0019497	GO:0044281,GO:0043167,GO:0016791,GO:0034641,GO:0005575
Misin07G335400	reticulon-like protein B21; reticulon-like protein b21	640		3	C:GO:0005739; C:GO:0005789; C:GO:0016021	C:mitochondrion; C:endoplasmic reticulum membrane; C:integral component of membrane	GO:0016021,GO:0005789,GO:0005739	GO:0005739
Misin07G335500	---NA---	30					0	0
Misin07G335600	late embryogenesis abundant protein D-34-like	148					0	0
Misin07G335700	---NA---	91					0	0
Misin07G335800	protein ROOT INITIATION DEFECTIVE 3-like isoform X1; protein root initiation defective 3-like isoform x1	273		1	P:GO:1902184	P:negative regulation of shoot apical meristem development	GO:1902184	GO:0048856
Misin07G335900	alpha-soluble NSF attachment protein; alpha-soluble nsf attachment protein	177		7	F:GO:0005483; C:GO:0005774; P:GO:0006886; F:GO:0019905; C:GO:0031201; P:GO:0035494; P:GO:0061025	F:soluble NSF attachment protein activity; C:vacuolar membrane; P:intracellular protein transport; F:syntaxin binding; C:SNARE complex; P:SNARE complex disassembly; P:membrane fusion	GO:0019905,GO:0031201,GO:0005774,GO:0061025,GO:0006886,GO:0005483,GO:0035494	GO:0061024,GO:0016192,GO:0015031,GO:0032991,GO:0005773,GO:0030674
Misin07G336000	hypothetical protein SORBI_004G138300	52		2	C:GO:0016020; C:GO:0016021	C:membrane; C:integral component of membrane	0	0
Misin07G336100	probable WRKY transcription factor 11; probable wrky transcription factor 11	304		1	F:GO:0003677	F:DNA binding	GO:0003677	GO:0003677
Misin07G336200	---NA---	65					0	0
Misin07G336300	predicted protein	269		2	P:GO:0008152; F:GO:0016787	P:metabolic process; F:hydrolase activity	0	0
Misin07G336400	prefoldin subunit 1	129		4	C:GO:0005829; P:GO:0006457; C:GO:0016272; F:GO:0051082	C:cytosol; P:protein folding; C:prefoldin complex; F:unfolded protein binding	GO:0006457,GO:0016272,GO:0005829,GO:0051082	GO:0005829,GO:0032991,GO:0051082,GO:0006457
Misin07G336500	Protein rough sheath 2; uncharacterized protein loc107279934	67		4	F:GO:0003677; C:GO:0005634; P:GO:0006351; P:GO:0010338	F:DNA binding; C:nucleus; P:transcription, DNA-templated; P:leaf formation	GO:0010338,GO:0003677,GO:0006351,GO:0005634	GO:0003677,GO:0005634,GO:0048646,GO:0034641,GO:0009058
Misin07G336600	Transcription factor bHLH35; transcription factor bhlh35	273		1	F:GO:0046983	F:protein dimerization activity	GO:0046983	GO:0003674
Misin07G336700	protein SMAX1-LIKE 4	781		1	P:GO:0019538	P:protein metabolic process	0	0
Misin07G336800	serine carboxypeptidase 1-like	479	EC:3.4.16.0	2	F:GO:0004185; P:GO:0006508	F:serine-type carboxypeptidase activity; P:proteolysis	GO:0004185,GO:0006508	GO:0008233
Misin07G336900	predicted protein; premnaspirodiene oxygenase-like	398	EC:1.14.13.0	6	F:GO:0005506; C:GO:0016021; F:GO:0016709; F:GO:0020037; P:GO:0044550; P:GO:0055114	F:iron ion binding; C:integral component of membrane; F:oxidoreductase activity, acting on paired donors, with incorporation or reduction of molecular oxygen, NAD(P)H as one donor, and incorporation of one atom of oxygen; F:heme binding; P:secondary metabolite biosynthetic process; P:oxidation-reduction process	GO:0016709,GO:0020037,GO:0016021,GO:0044550,GO:0005506,GO:0055114	GO:0019748,GO:0016491,GO:0043167,GO:0009058,GO:0005575
Misin07G337000	geraniol 8-hydroxylase-like	510	EC:1.14.13.0	6	F:GO:0005506; C:GO:0016020; F:GO:0016709; F:GO:0020037; P:GO:0044550; P:GO:0055114	F:iron ion binding; C:membrane; F:oxidoreductase activity, acting on paired donors, with incorporation or reduction of molecular oxygen, NAD(P)H as one donor, and incorporation of one atom of oxygen; F:heme binding; P:secondary metabolite biosynthetic process; P:oxidation-reduction process	GO:0016709,GO:0020037,GO:0016020,GO:0044550,GO:0005506,GO:0055114	GO:0019748,GO:0016491,GO:0043167,GO:0009058,GO:0005575
Misin07G337100	autophagy protein 9	888		7	C:GO:0000407; P:GO:0000422; C:GO:0005776; C:GO:0016021; P:GO:0034497; P:GO:0034727; P:GO:0044805	C:phagophore assembly site; P:autophagy of mitochondrion; C:autophagosome; C:integral component of membrane; P:protein localization to phagophore assembly site; P:piecemeal microautophagy of the nucleus; P:late nucleophagy	GO:0000422,GO:0044805,GO:0005776,GO:0034497,GO:0016021,GO:0000407,GO:0034727	GO:0006914,GO:0022607,GO:0005773,GO:0007005
Misin07G337200	ACT domain-containing protein ACR8; act domain-containing protein acr8	443		2	P:GO:0008152; F:GO:0016597	P:metabolic process; F:amino acid binding	GO:0008152,GO:0016597	GO:0008150,GO:0043167
Misin07G337300	predicted protein	647					0	0
Misin07G337400	ATP-dependent Clp protease ATP-binding subunit CLPT1, chloroplastic-like; atp-dependent clp protease atp-binding subunit chloroplastic-like	230		4	F:GO:0005524; P:GO:0006508; F:GO:0008233; C:GO:0009536	F:ATP binding; P:proteolysis; F:peptidase activity; C:plastid	GO:0008233,GO:0005524,GO:0006508,GO:0009536	GO:0043167,GO:0008233,GO:0009536
Misin07G337500	LOB domain-containing protein 18	273		3	C:GO:0005634; P:GO:0010089; P:GO:0010311	C:nucleus; P:xylem development; P:lateral root formation	0	0
Misin07G337600	brefeldin A-inhibited guanine nucleotide-exchange protein 2; brefeldin a-inhibited guanine nucleotide-exchange protein 2	1134		5	F:GO:0005086; C:GO:0005802; C:GO:0005829; P:GO:0016192; P:GO:0043087	F:ARF guanyl-nucleotide exchange factor activity; C:trans-Golgi network; C:cytosol; P:vesicle-mediated transport; P:regulation of GTPase activity	GO:0005086,GO:0016192,GO:0005829,GO:0005802,GO:0043087	GO:0016192,GO:0005829,GO:0005794,GO:0019899
Misin07G337700	filament-like plant protein 4	1029					0	0
Misin07G337800	hypothetical protein SORBI_002G167900	93					0	0
Misin07G337900	glucan endo-1,3-beta-glucosidase 11-like; glucan endo- -beta-glucosidase 11-like	426	EC:3.2.1.39	5	P:GO:0005982; P:GO:0005985; F:GO:0030247; F:GO:0042973; C:GO:0046658	P:starch metabolic process; P:sucrose metabolic process; F:polysaccharide binding; F:glucan endo-1,3-beta-D-glucosidase activity; C:anchored component of plasma membrane	GO:0046658,GO:0030247,GO:0042973,GO:0005982,GO:0005985	GO:0005975,GO:0005886,GO:0016798
Misin07G338000	chaperonin 60 subunit beta 4, chloroplastic-like; ru large subunit-binding protein subunit chloroplastic-like	588		4	F:GO:0005524; C:GO:0009570; C:GO:0009941; P:GO:0042026	F:ATP binding; C:chloroplast stroma; C:chloroplast envelope; P:protein refolding	GO:0009941,GO:0005524,GO:0009570,GO:0042026	GO:0043167,GO:0006457,GO:0009536
Misin07G338100	predicted protein; uncharacterized protein loc102717977	379		1	C:GO:0070461	C:SAGA-type complex	GO:0070461	GO:0032991,GO:0005654
Misin07G338200	predicted protein	454		2	F:GO:0005516; C:GO:0009536	F:calmodulin binding; C:plastid	0	0
Misin07G338300	predicted protein; extracellular ribonuclease precursor	382		5	F:GO:0004518; P:GO:0006364; C:GO:0009536; C:GO:0030688; P:GO:0090305	F:nuclease activity; P:rRNA processing; C:plastid; C:preribosome, small subunit precursor; P:nucleic acid phosphodiester bond hydrolysis	GO:0090305,GO:0004518,GO:0006364,GO:0030688,GO:0009536	GO:0004518,GO:0042254,GO:0032991,GO:0009536
Misin07G338400	---NA---	100					0	0
Misin07G338500	serine/threonine-protein kinase CDL1-like isoform X2; serine threonine-protein kinase cdl1-like isoform x2	114	EC:2.7.11.0	4	F:GO:0004674; F:GO:0005524; P:GO:0006468; P:GO:0009069	F:protein serine/threonine kinase activity; F:ATP binding; P:protein phosphorylation; P:serine family amino acid metabolic process	GO:0006468,GO:0005524,GO:0004674,GO:0009069	GO:0006464,GO:0043167,GO:0006520,GO:0016301
Misin07G338600	cation transport protein chaC	218	EC:4.3.2.9	4	F:GO:0003839; C:GO:0005737; P:GO:0006751; F:GO:0016740	F:gamma-glutamylcyclotransferase activity; C:cytoplasm; P:glutathione catabolic process; F:transferase activity	GO:0005737,GO:0003839,GO:0016740,GO:0006751	GO:0006790,GO:0005737,GO:0009056,GO:0051186,GO:0016829,GO:0034641
Misin07G338700	oligoribonuclease-like	244		6	F:GO:0000175; F:GO:0003676; C:GO:0005739; C:GO:0016021; P:GO:0051252; P:GO:0090503	F:3'-5'-exoribonuclease activity; F:nucleic acid binding; C:mitochondrion; C:integral component of membrane; P:regulation of RNA metabolic process; P:RNA phosphodiester bond hydrolysis, exonucleolytic	GO:0000175,GO:0003676,GO:0016021,GO:0090503,GO:0005739,GO:0051252	GO:0004518,GO:0005739
Misin07G338800	7-dehydrocholesterol reductase	253	EC:1.3.1.0	9	C:GO:0005794; C:GO:0005886; P:GO:0006084; F:GO:0009918; P:GO:0016126; P:GO:0016132; F:GO:0016628; C:GO:0030176; P:GO:0055114	C:Golgi apparatus; C:plasma membrane; P:acetyl-CoA metabolic process; F:sterol delta7 reductase activity; P:sterol biosynthetic process; P:brassinosteroid biosynthetic process; F:oxidoreductase activity, acting on the CH-CH group of donors, NAD or NADP as acceptor; C:integral component of endoplasmic reticulum membrane; P:oxidation-reduction process	GO:0016132,GO:0009918,GO:0055114,GO:0030176,GO:0016628,GO:0006084,GO:0005794,GO:0005886,GO:0016126	GO:0044281,GO:0006790,GO:0016491,GO:0006629,GO:0051186,GO:0005794,GO:0009058,GO:0034641,GO:0005886
Misin07G338900	U-box domain-containing protein 27-like	457		2	F:GO:0004842; P:GO:0016567	F:ubiquitin-protein transferase activity; P:protein ubiquitination	0	0
Misin07G339000	protein IDA-LIKE 2-like; uncharacterized protein loc100277190	107		1	C:GO:0005739	C:mitochondrion	GO:0005739	GO:0005739
Misin07G339100	hypothetical chloroplast RF21 (chloroplast); hypothetical chloroplast rf21	62	EC:2.1.1.0	7	F:GO:0003676; F:GO:0005524; C:GO:0005739; F:GO:0008168; C:GO:0009570; C:GO:0016021; P:GO:0032259	F:nucleic acid binding; F:ATP binding; C:mitochondrion; F:methyltransferase activity; C:chloroplast stroma; C:integral component of membrane; P:methylation	GO:0003676,GO:0005524,GO:0032259,GO:0009570,GO:0016021,GO:0008168,GO:0005739	GO:0008150,GO:0005739,GO:0043167,GO:0008168,GO:0009536
Misin07G339200	WD repeat-containing protein 44-like; wd repeat-containing protein 44-like	668		1	P:GO:0050829	P:defense response to Gram-negative bacterium	GO:0050829	GO:0006950
Misin07G339300	U3 small nucleolar RNA-associated protein 18-like protein	247		1	C:GO:0005739	C:mitochondrion	0	0
Misin07G339400	---NA---	131					0	0
Misin07G339500	protein MKS1-like	301		2	C:GO:0005634; P:GO:0009870	C:nucleus; P:defense response signaling pathway, resistance gene-dependent	0	0
Misin07G339600	basic leucine zipper 6	321		3	F:GO:0003700; P:GO:0006355; F:GO:0043565	F:DNA-binding transcription factor activity; P:regulation of transcription, DNA-templated; F:sequence-specific DNA binding	0	0
Misin07G339700	digalactosyldiacylglycerol synthase 1, chloroplastic	794		2	C:GO:0009707; P:GO:0019375	C:chloroplast outer membrane; P:galactolipid biosynthetic process	GO:0009707,GO:0019375	GO:0006629,GO:0009058,GO:0009536
Misin07G339800	probable LRR receptor-like serine/threonine-protein kinase At3g47570; probable lrr receptor-like serine threonine-protein kinase at3g47570	366	EC:2.7.11.0	5	F:GO:0004674; F:GO:0005524; P:GO:0006468; P:GO:0009069; C:GO:0016021	F:protein serine/threonine kinase activity; F:ATP binding; P:protein phosphorylation; P:serine family amino acid metabolic process; C:integral component of membrane	GO:0006468,GO:0005524,GO:0016021,GO:0004674,GO:0009069	GO:0006464,GO:0043167,GO:0006520,GO:0005575,GO:0016301
Misin07G339900	protein FIZZY-RELATED 3; protein fizzy-related 3	423		4	C:GO:0009536; F:GO:0010997; P:GO:0050790; F:GO:0097027	C:plastid; F:anaphase-promoting complex binding; P:regulation of catalytic activity; F:ubiquitin-protein transferase activator activity	GO:0010997,GO:0097027,GO:0050790,GO:0009536	GO:0030234,GO:0009536
Misin07G340000	---NA---	55					0	0
Misin07G340100	E3 ubiquitin-protein ligase PUB23; e3 ubiquitin-protein ligase pub23	433	EC:6.3.2.19	2	F:GO:0004842; P:GO:0016567	F:ubiquitin-protein transferase activity; P:protein ubiquitination	GO:0016567,GO:0004842	GO:0006464,GO:0003674
Misin07G340200	---NA---	266					0	0
Misin07G340300	putative ankyrin-like protein	278					0	0
Misin07G340400	putative ankyrin-like protein	186					0	0
Misin07G340500	---NA---	78					0	0
Misin07G340600	hsp70-Hsp90 organizing protein 2 isoform X2; ankyrin-like protein	276		2	C:GO:0005739; F:GO:0016829	C:mitochondrion; F:lyase activity	GO:0005739,GO:0016829	GO:0005739,GO:0016829
Misin07G340700	26S proteasome non-ATPase regulatory subunit 10-like isoform X1	376		1	C:GO:0009536	C:plastid	0	0
Misin07G340800	dCTP pyrophosphatase 1	171		1	F:GO:0016787	F:hydrolase activity	0	0
Misin07G340900	predicted protein; uncharacterized protein loc100827379	1002		7	P:GO:0000271; F:GO:0005524; C:GO:0005886; P:GO:0007165; C:GO:0009536; P:GO:0009630; F:GO:0043531	P:polysaccharide biosynthetic process; F:ATP binding; C:plasma membrane; P:signal transduction; C:plastid; P:gravitropism; F:ADP binding	GO:0043531,GO:0005886,GO:0000271,GO:0005524,GO:0007165,GO:0009630,GO:0009536	GO:0005975,GO:0007165,GO:0043167,GO:0009058,GO:0005886,GO:0009536
Misin07G341000	---NA---	73					0	0
Misin07G341100	polyadenylate-binding protein-interacting protein 4-like	603		4	F:GO:0003723; C:GO:0010494; P:GO:0010603; P:GO:0034063	F:RNA binding; C:cytoplasmic stress granule; P:regulation of cytoplasmic mRNA processing body assembly; P:stress granule assembly	GO:0010603,GO:0010494,GO:0034063,GO:0044822	GO:0003723,GO:0005737,GO:0022607,GO:0043226
Misin07G341200	---NA---	72					0	0
Misin07G341300	Connector enhancer of kinase suppressor of ras 3; uncharacterized protein loc103627158	220		1	C:GO:0016021	C:integral component of membrane	GO:0016021	GO:0005575
Misin07G341400	40S ribosomal protein S27; 40s ribosomal protein s27	86		5	P:GO:0000028; F:GO:0003735; P:GO:0006412; C:GO:0022627; F:GO:0046872	P:ribosomal small subunit assembly; F:structural constituent of ribosome; P:translation; C:cytosolic small ribosomal subunit; F:metal ion binding	GO:0006412,GO:0046872,GO:0003735,GO:0022627,GO:0000028	GO:0003735,GO:0022618,GO:0043167,GO:0005829,GO:0042254,GO:0032991,GO:0005840,GO:0006412
Misin07G341500	---NA---	56					0	0
Misin07G341600	putative ammonium transporter AMT2; ammonium transporter amt2	429		5	C:GO:0005887; F:GO:0008519; P:GO:0015695; P:GO:0019740; P:GO:0072488	C:integral component of plasma membrane; F:ammonium transmembrane transporter activity; P:organic cation transport; P:nitrogen utilization; P:ammonium transmembrane transport	GO:0072488,GO:0005887,GO:0015695,GO:0019740,GO:0008519	GO:0022857,GO:0005886
Misin07G341700	predicted protein; uncharacterized protein loc100276742	256		1	C:GO:0005739	C:mitochondrion	GO:0005739	GO:0005739
Misin07G341800	F-box/FBD/LRR-repeat protein At1g13570	312		1	F:GO:0016829	F:lyase activity	0	0
Misin07G341900	MACPF domain-containing protein At4g24290-like	613		2	C:GO:0005886; P:GO:0009626	C:plasma membrane; P:plant-type hypersensitive response	GO:0005886,GO:0009626	GO:0008219,GO:0005886,GO:0006950,GO:0002376
Misin07G342000	---NA---	50					0	0
Misin07G342100	---NA---	36					0	0
Misin07G342200	cytochrome c oxidase subunit 1 (mitochondrion)	356		6	P:GO:0006091; P:GO:0009987; C:GO:0016020; C:GO:0044464; F:GO:0046872; P:GO:0055114	P:generation of precursor metabolites and energy; P:cellular process; C:membrane; C:obsolete cell part; F:metal ion binding; P:oxidation-reduction process	GO:0055114,GO:0044763,GO:0046872,GO:0006091,GO:0044464,GO:0016020	GO:0006091,GO:0043167,GO:0005575
Misin07G342300	DNA-dependent RNA polymerase (mitochondrion)	611		6	F:GO:0003677; F:GO:0003899; C:GO:0005739; P:GO:0006351; F:GO:0016740; F:GO:0016779	F:DNA binding; F:DNA-directed 5'-3' RNA polymerase activity; C:mitochondrion; P:transcription, DNA-templated; F:transferase activity; F:nucleotidyltransferase activity	0	0
Misin07G342400	importin beta-like SAD2; importin beta-like sad2	1029		6	C:GO:0005635; C:GO:0005829; P:GO:0006606; P:GO:0007165; F:GO:0008536; F:GO:0008565	C:nuclear envelope; C:cytosol; P:protein import into nucleus; P:signal transduction; F:Ran GTPase binding; F:obsolete protein transporter activity	GO:0005829,GO:0008565,GO:0008536,GO:0006606,GO:0007165,GO:0005635	GO:0005635,GO:0006913,GO:0007165,GO:0015031,GO:0005829,GO:0019899
Misin07G342500	---NA---	52					0	0
Misin07G342600	UDP-glucuronate 4-epimerase 6-like; udp-glucuronate 4-epimerase 6-like	220	EC:5.1.3.0	5	C:GO:0005739; P:GO:0005975; C:GO:0016021; F:GO:0016857; F:GO:0050662	C:mitochondrion; P:carbohydrate metabolic process; C:integral component of membrane; F:racemase and epimerase activity, acting on carbohydrates and derivatives; F:coenzyme binding	GO:0005975,GO:0016021,GO:0005739,GO:0050662,GO:0016857	GO:0005975,GO:0005739,GO:0016853
Misin07G342700	aspartic proteinase-like protein 2	489	EC:3.4.23.0	4	F:GO:0004190; P:GO:0006508; C:GO:0016021; P:GO:0030163	F:aspartic-type endopeptidase activity; P:proteolysis; C:integral component of membrane; P:protein catabolic process	GO:0016021,GO:0006508,GO:0004190,GO:0030163	GO:0009056,GO:0008233,GO:0005575
Misin07G342800	riboflavin biosynthesis protein PYRR, chloroplastic; riboflavin biosynthesis protein chloroplastic	621	EC:3.5.4.26; EC:3.2.2.0; EC:1.3.1.1; EC:1.1.1.193	19	F:GO:0003676; F:GO:0004159; C:GO:0005739; P:GO:0006206; F:GO:0008270; F:GO:0008703; F:GO:0008835; P:GO:0009231; P:GO:0009451; C:GO:0009507; P:GO:0009644; P:GO:0009658; P:GO:0015940; F:GO:0016799; P:GO:0019482; P:GO:0046443; F:GO:0050661; P:GO:0055114; P:GO:1901135	F:nucleic acid binding; F:dihydrouracil dehydrogenase (NAD+) activity; C:mitochondrion; P:pyrimidine nucleobase metabolic process; F:zinc ion binding; F:5-amino-6-(5-phosphoribosylamino)uracil reductase activity; F:diaminohydroxyphosphoribosylaminopyrimidine deaminase activity; P:riboflavin biosynthetic process; P:RNA modification; C:chloroplast; P:response to high light intensity; P:chloroplast organization; P:pantothenate biosynthetic process; F:hydrolase activity, hydrolyzing N-glycosyl compounds; P:beta-alanine metabolic process; P:FAD metabolic process; F:NADP binding; P:oxidation-reduction process; P:carbohydrate derivative metabolic process	GO:0046443,GO:0009451,GO:0055114,GO:0008270,GO:0003676,GO:0005739,GO:0008703,GO:0016799,GO:0009658,GO:0009231,GO:0004159,GO:0008835,GO:1901135,GO:0050661,GO:0009507,GO:0009644,GO:0006206,GO:0015940,GO:0019482	GO:0016810,GO:0043167,GO:0006520,GO:0009058,GO:0009536,GO:0016491,GO:0051186,GO:0005739,GO:0034641,GO:0016798
Misin07G342900	Fatty acyl-CoA reductase 2; fatty acyl- reductase 2	175		6	C:GO:0009507; P:GO:0010345; P:GO:0010584; P:GO:0035336; P:GO:0055114; F:GO:0080019	C:chloroplast; P:suberin biosynthetic process; P:pollen exine formation; P:long-chain fatty-acyl-CoA metabolic process; P:oxidation-reduction process; F:fatty-acyl-CoA reductase (alcohol-forming) activity	GO:0055114,GO:0035336,GO:0010345,GO:0010584,GO:0009507,GO:0080019	GO:0044281,GO:0019748,GO:0006790,GO:0016491,GO:0051186,GO:0022607,GO:0048646,GO:0034641,GO:0009058,GO:0009536
Misin07G343000	fatty acyl-CoA reductase 2; fatty acyl- reductase 2	276		6	C:GO:0009507; P:GO:0010345; P:GO:0010584; P:GO:0035336; P:GO:0055114; F:GO:0080019	C:chloroplast; P:suberin biosynthetic process; P:pollen exine formation; P:long-chain fatty-acyl-CoA metabolic process; P:oxidation-reduction process; F:fatty-acyl-CoA reductase (alcohol-forming) activity	GO:0055114,GO:0035336,GO:0010345,GO:0010584,GO:0009507,GO:0080019	GO:0044281,GO:0019748,GO:0006790,GO:0016491,GO:0051186,GO:0022607,GO:0048646,GO:0034641,GO:0009058,GO:0009536
Misin07G343100	Fatty acyl-CoA reductase 2; fatty acyl- reductase 2	225		5	C:GO:0009507; P:GO:0010345; P:GO:0010584; P:GO:0035336; F:GO:0080019	C:chloroplast; P:suberin biosynthetic process; P:pollen exine formation; P:long-chain fatty-acyl-CoA metabolic process; F:fatty-acyl-CoA reductase (alcohol-forming) activity	GO:0035336,GO:0010345,GO:0010584,GO:0009507,GO:0080019	GO:0044281,GO:0019748,GO:0006790,GO:0016491,GO:0051186,GO:0022607,GO:0048646,GO:0034641,GO:0009058,GO:0009536
Misin07G343200	Indole-3-glycerol phosphate synthase, chloroplastic; indole-3-glycerol phosphate chloroplastic	378	EC:4.1.1.48; EC:5.3.1.24	6	P:GO:0000162; F:GO:0004425; F:GO:0004640; P:GO:0006571; P:GO:0009094; C:GO:0009536	P:tryptophan biosynthetic process; F:indole-3-glycerol-phosphate synthase activity; F:phosphoribosylanthranilate isomerase activity; P:tyrosine biosynthetic process; P:L-phenylalanine biosynthetic process; C:plastid	GO:0004640,GO:0000162,GO:0004425,GO:0009536,GO:0006571,GO:0009094	GO:0016829,GO:0006520,GO:0034641,GO:0009058,GO:0009536,GO:0016853
Misin07G343300	phosphatase 2C family protein; protein phosphatase 2c family protein	520		5	F:GO:0004722; C:GO:0005739; P:GO:0006470; C:GO:0008287; F:GO:0046872	F:protein serine/threonine phosphatase activity; C:mitochondrion; P:protein dephosphorylation; C:protein serine/threonine phosphatase complex; F:metal ion binding	GO:0046872,GO:0004722,GO:0006470,GO:0005739,GO:0008287	GO:0005739,GO:0043167,GO:0016791,GO:0006464,GO:0032991
Misin07G343400	vacuolar protein sorting 13C protein-like; vacuolar protein sorting 13c	3408		4	C:GO:0005622; P:GO:0006623; C:GO:0019898; P:GO:0045053	C:intracellular; P:protein targeting to vacuole; C:extrinsic component of membrane; P:protein retention in Golgi apparatus	GO:0006623,GO:0045053,GO:0005622,GO:0019898	GO:0006605,GO:0007034,GO:0005622
Misin07G343500	---NA---	59					0	0
Misin07G343600	---NA---	261					0	0
Misin07G343700	---NA---	96					0	0
Misin07G343800	Calmodulin-binding protein 60 C; calmodulin-binding protein 60 c	455		2	F:GO:0005516; P:GO:0006950	F:calmodulin binding; P:response to stress	GO:0005516,GO:0006950	GO:0003674,GO:0006950
Misin07G343900	PREDICTED: uncharacterized protein LOC108217828 isoform X2	172		1	F:GO:0008270	F:zinc ion binding	0	0
Misin07G344000	high mobility group B protein 15-like; high mobility group b protein 15-like	375		1	F:GO:0044212	F:transcription regulatory region DNA binding	GO:0044212	GO:0003677
Misin07G344100	---NA---	150					0	0
Misin07G344200	Cysteine proteinase 1; cysteine proteinase 1	183	EC:3.4.22.0	4	F:GO:0004197; C:GO:0005615; C:GO:0005764; P:GO:0051603	F:cysteine-type endopeptidase activity; C:extracellular space; C:lysosome; P:proteolysis involved in cellular protein catabolic process	GO:0005615,GO:0005764,GO:0004197,GO:0051603	GO:0005615,GO:0009056,GO:0008233,GO:0005764
Misin07G344300	pentatricopeptide repeat-containing protein At1g09900-like; pentatricopeptide repeat-containing protein at1g09900-like	808		1	C:GO:0009536	C:plastid	GO:0009536	GO:0009536
Misin07G344400	late embryogenesis abundant protein D-34-like; late embryogenesis abundant protein d-34-like	304		3	P:GO:0008150; P:GO:0042221; C:GO:0044424	P:biological_process; P:response to chemical; C:obsolete intracellular part	GO:0042221,GO:0044699,GO:0044424	GO:0008150
Misin07G344500	Protein MICRORCHIDIA 7	798		1	F:GO:0005524	F:ATP binding	0	0
Misin07G344600	predicted protein; uncharacterized protein loc103627145 isoform x1	773		4	C:GO:0005783; C:GO:0005794; P:GO:0010584; C:GO:0016021	C:endoplasmic reticulum; C:Golgi apparatus; P:pollen exine formation; C:integral component of membrane	GO:0005794,GO:0010584,GO:0016021,GO:0005783	GO:0022607,GO:0048646,GO:0005794,GO:0005783
Misin07G344700	predicted protein; uncharacterized protein loc103627145 isoform x2	208		4	C:GO:0005783; C:GO:0005794; P:GO:0010584; C:GO:0016021	C:endoplasmic reticulum; C:Golgi apparatus; P:pollen exine formation; C:integral component of membrane	GO:0005794,GO:0010584,GO:0016021,GO:0005783	GO:0022607,GO:0048646,GO:0005794,GO:0005783
Misin07G344800	---NA---	245					0	0
Misin07G344900	hypothetical protein SORBIDRAFT_04g017520	250					0	0
Misin07G345000	pentatricopeptide repeat-containing protein At1g11290, chloroplastic-like	537		3	F:GO:0008289; P:GO:0009451; C:GO:0016021	F:lipid binding; P:RNA modification; C:integral component of membrane	GO:0016021,GO:0008289,GO:0009451	GO:0008289,GO:0034641,GO:0005575
Misin07G345100	membrane related protein-like	405		2	F:GO:0008289; C:GO:0016021	F:lipid binding; C:integral component of membrane	GO:0016021,GO:0008289	GO:0008289,GO:0005575
Misin07G345200	UDP-N-acetylglucosamine transferase subunit ALG13 homolog; udp-n-acetylglucosamine transferase subunit alg13 homolog	176	EC:2.4.1.0	1	F:GO:0016758	F:transferase activity, transferring hexosyl groups	GO:0016758	GO:0016757
Misin07G345300	cytochrome P450 CYP73A100-like; cytochrome p450 cyp73a100	530	EC:1.14.13.0	6	F:GO:0005506; C:GO:0016021; F:GO:0016709; F:GO:0020037; P:GO:0044550; P:GO:0055114	F:iron ion binding; C:integral component of membrane; F:oxidoreductase activity, acting on paired donors, with incorporation or reduction of molecular oxygen, NAD(P)H as one donor, and incorporation of one atom of oxygen; F:heme binding; P:secondary metabolite biosynthetic process; P:oxidation-reduction process	GO:0016709,GO:0020037,GO:0016021,GO:0044550,GO:0005506,GO:0055114	GO:0019748,GO:0016491,GO:0043167,GO:0009058,GO:0005575
Misin07G345400	Inositol-tetrakisphosphate 1-kinase 1; inositol-tetrakisphosphate 1-kinase 1	354	EC:2.7.1.134	9	F:GO:0000287; F:GO:0005524; C:GO:0005622; P:GO:0010264; P:GO:0016310; P:GO:0032957; F:GO:0047325; F:GO:0052725; F:GO:0052726	F:magnesium ion binding; F:ATP binding; C:intracellular; P:myo-inositol hexakisphosphate biosynthetic process; P:phosphorylation; P:inositol trisphosphate metabolic process; F:inositol tetrakisphosphate 1-kinase activity; F:inositol-1,3,4-trisphosphate 6-kinase activity; F:inositol-1,3,4-trisphosphate 5-kinase activity	GO:0052726,GO:0047325,GO:0005622,GO:0010264,GO:0016310,GO:0005524,GO:0000287,GO:0052725,GO:0032957	GO:0044281,GO:0043167,GO:0009058,GO:0016301,GO:0005622
Misin07G345500	---NA---	111					0	0
Misin07G345600	Peptidyl-prolyl cis-trans isomerase G	106		3	C:GO:0016020; C:GO:0016021; F:GO:0016853	C:membrane; C:integral component of membrane; F:isomerase activity	0	0
Misin07G345700	---NA---	160					0	0
Misin07G345800	serine/arginine-rich splicing factor 4-like; serine arginine-rich splicing factor 4-like	644		3	F:GO:0046872; F:GO:0097159; F:GO:1901363	F:metal ion binding; F:organic cyclic compound binding; F:heterocyclic compound binding	GO:0046872,GO:0097159,GO:1901363	GO:0043167
Misin07G345900	putative invertase inhibitor	187		2	F:GO:0004857; P:GO:0043086	F:enzyme inhibitor activity; P:negative regulation of catalytic activity	0	0
Misin07G346000	Putative invertase inhibitor	170	EC:3.1.1.11	6	P:GO:0005982; P:GO:0005985; F:GO:0030599; P:GO:0043086; F:GO:0046910; C:GO:0071944	P:starch metabolic process; P:sucrose metabolic process; F:pectinesterase activity; P:negative regulation of catalytic activity; F:pectinesterase inhibitor activity; C:cell periphery	GO:0030599,GO:0043086,GO:0046910,GO:0071944,GO:0005982,GO:0005985	GO:0005975,GO:0030234,GO:0005575
Misin07G346100	putative invertase inhibitor	179		2	F:GO:0004857; P:GO:0043086	F:enzyme inhibitor activity; P:negative regulation of catalytic activity	GO:0004857,GO:0043086	GO:0030234
Misin07G346200	E2F-associated phosphoprotein; e2f-associated phosphoprotein	102		3	C:GO:0005634; P:GO:0008284; P:GO:0034243	C:nucleus; P:positive regulation of cell population proliferation; P:regulation of transcription elongation from RNA polymerase II promoter	GO:0008284,GO:0005634,GO:0034243	GO:0008283,GO:0005634,GO:0034641,GO:0009058
Misin07G346300	Putative invertase inhibitor	177		1	F:GO:0004857	F:enzyme inhibitor activity	GO:0004857	GO:0030234
Misin07G346400	Agamous-like MADS-box protein AGL80; agamous-like mads-box protein agl80	265		6	F:GO:0003676; F:GO:0004857; P:GO:0006351; P:GO:0010468; P:GO:0043086; C:GO:0044424	F:nucleic acid binding; F:enzyme inhibitor activity; P:transcription, DNA-templated; P:regulation of gene expression; P:negative regulation of catalytic activity; C:obsolete intracellular part	GO:0003676,GO:0010468,GO:0004857,GO:0043086,GO:0044424,GO:0006351	GO:0034641,GO:0009058,GO:0030234
Misin07G346500	ATP-dependent Clp protease ATP-binding subunit clpC; atp-dependent clp protease atp-binding subunit clpc	720		1	F:GO:0005524	F:ATP binding	GO:0005524	GO:0043167
Misin07G346600	transcription factor E2F3; transcription factor e2f3	464		7	F:GO:0003677; F:GO:0003700; C:GO:0005634; C:GO:0005667; C:GO:0005739; P:GO:0006355; P:GO:0006355	F:DNA binding; F:DNA-binding transcription factor activity; C:nucleus; C:transcription factor complex; C:mitochondrion; P:regulation of transcription, DNA-templated; P:regulation of transcription, DNA-templated	GO:0005739,GO:0005667,GO:0006355,GO:0003677,GO:0003700,GO:0005634,GO:0045449	GO:0003677,GO:0005634,GO:0003700,GO:0005739,GO:0032991,GO:0034641,GO:0009058
Misin07G346700	cationic amino acid transporter 5	427		7	F:GO:0005313; C:GO:0005887; F:GO:0015189; F:GO:0015297; P:GO:0051938; P:GO:1902023; P:GO:1903401	F:L-glutamate transmembrane transporter activity; C:integral component of plasma membrane; F:L-lysine transmembrane transporter activity; F:antiporter activity; P:L-glutamate import; P:L-arginine transport; P:L-lysine transmembrane transport	GO:1903401,GO:0015189,GO:0051938,GO:0005887,GO:0043091,GO:0005313,GO:0015297	GO:0022857,GO:0005886
Misin07G346800	2-Cys peroxiredoxin BAS1, chloroplastic; 2-cys peroxiredoxin chloroplastic	260	EC:1.11.1.15; EC:1.11.1.7	15	F:GO:0003677; F:GO:0003700; F:GO:0004601; F:GO:0005515; C:GO:0005634; C:GO:0005667; P:GO:0006355; P:GO:0006355; P:GO:0006804; P:GO:0006979; C:GO:0009507; P:GO:0042744; F:GO:0051920; P:GO:0055114; P:GO:0098869	F:DNA binding; F:DNA-binding transcription factor activity; F:peroxidase activity; F:protein binding; C:nucleus; C:transcription factor complex; P:regulation of transcription, DNA-templated; P:regulation of transcription, DNA-templated; P:obsolete peroxidase reaction; P:response to oxidative stress; C:chloroplast; P:hydrogen peroxide catabolic process; F:peroxiredoxin activity; P:oxidation-reduction process; P:cellular oxidant detoxification	GO:0042744,GO:0055114,GO:0098869,GO:0005667,GO:0004601,GO:0006355,GO:0003677,GO:0005515,GO:0009507,GO:0051920,GO:0003700,GO:0005634,GO:0006804,GO:0006979,GO:0045449	GO:0009056,GO:0009058,GO:0009536,GO:0006950,GO:0003677,GO:0005634,GO:0003700,GO:0016491,GO:0051186,GO:0032991,GO:0034641
Misin07G346900	VAMP protein SEC22; vamp protein sec22	213		6	F:GO:0004871; P:GO:0006952; P:GO:0007165; C:GO:0009506; C:GO:0016021; C:GO:0046658	F:obsolete signal transducer activity; P:defense response; P:signal transduction; C:plasmodesma; C:integral component of membrane; C:anchored component of plasma membrane	GO:0016021,GO:0006952,GO:0009506,GO:0046658,GO:0004871,GO:0007165	GO:0007165,GO:0006950,GO:0005886
Misin07G347000	protein SMAX1-LIKE 3-like	875		1	P:GO:0019538	P:protein metabolic process	0	0
Misin07G347100	putative germin-like protein	203	EC:4.1.1.2	7	C:GO:0005618; F:GO:0030145; P:GO:0033609; F:GO:0045735; P:GO:0046487; F:GO:0046564; C:GO:0048046	C:cell wall; F:manganese ion binding; P:oxalate metabolic process; F:nutrient reservoir activity; P:glyoxylate metabolic process; F:oxalate decarboxylase activity; C:apoplast	GO:0045735,GO:0030145,GO:0005618,GO:0046564,GO:0048046,GO:0033609,GO:0046487	GO:0044281,GO:0005618,GO:0043167,GO:0016829,GO:0005576
Misin07G347200	putative germin-like protein 2-2	217	EC:4.1.1.2	7	C:GO:0005618; F:GO:0030145; P:GO:0033609; F:GO:0045735; P:GO:0046487; F:GO:0046564; C:GO:0048046	C:cell wall; F:manganese ion binding; P:oxalate metabolic process; F:nutrient reservoir activity; P:glyoxylate metabolic process; F:oxalate decarboxylase activity; C:apoplast	GO:0045735,GO:0030145,GO:0005618,GO:0046564,GO:0048046,GO:0033609,GO:0046487	GO:0044281,GO:0005618,GO:0043167,GO:0016829,GO:0005576
Misin07G347300	putative germin-like protein 2-1	217	EC:4.1.1.2	7	C:GO:0005618; F:GO:0030145; P:GO:0033609; F:GO:0045735; P:GO:0046487; F:GO:0046564; C:GO:0048046	C:cell wall; F:manganese ion binding; P:oxalate metabolic process; F:nutrient reservoir activity; P:glyoxylate metabolic process; F:oxalate decarboxylase activity; C:apoplast	GO:0045735,GO:0030145,GO:0005618,GO:0046564,GO:0048046,GO:0033609,GO:0046487	GO:0044281,GO:0005618,GO:0043167,GO:0016829,GO:0005576
Misin07G347400	AC078948_18putative serine protease	507		2	P:GO:0006508; F:GO:0008233	P:proteolysis; F:peptidase activity	0	0
Misin07G347500	70 kDa peptidyl-prolyl isomerase; 70 kda peptidyl-prolyl isomerase	682	EC:5.2.1.8	6	P:GO:0000413; F:GO:0003755; F:GO:0005528; C:GO:0005789; C:GO:0016021; P:GO:0061077	P:protein peptidyl-prolyl isomerization; F:peptidyl-prolyl cis-trans isomerase activity; F:FK506 binding; C:endoplasmic reticulum membrane; C:integral component of membrane; P:chaperone-mediated protein folding	GO:0005789,GO:0005528,GO:0016021,GO:0000413,GO:0061077,GO:0003755	GO:0006464,GO:0043226,GO:0006457,GO:0016853
Misin07G347600	---NA---	78					0	0
Misin07G347700	---NA---	60					0	0
Misin07G347800	probable UDP-N-acetylglucosamine--peptide N-acetylglucosaminyltransferase SEC; probable udp-n-acetylglucosamine--peptide n-acetylglucosaminyltransferase sec	1003		2	P:GO:0006493; F:GO:0016757	P:protein O-linked glycosylation; F:transferase activity, transferring glycosyl groups	GO:0006493,GO:0016757	GO:0016757,GO:0006464,GO:0009058
Misin07G347900	F-box protein At1g67340	229		1	C:GO:0016021	C:integral component of membrane	GO:0016021	GO:0005575
Misin07G348000	Endoplasmic reticulum-Golgi intermediate compartment protein 3; endoplasmic reticulum-golgi intermediate compartment protein 3	103		2	C:GO:0005783; C:GO:0016021	C:endoplasmic reticulum; C:integral component of membrane	GO:0016021,GO:0005783	GO:0005783
Misin07G348100	---NA---	70					0	0
Misin07G348200	---NA---	45					0	0
Misin07G348300	U-box domain-containing protein 9; u-box domain-containing protein 9	462	EC:6.3.2.19	4	F:GO:0004842; C:GO:0005634; C:GO:0005737; P:GO:0016567	F:ubiquitin-protein transferase activity; C:nucleus; C:cytoplasm; P:protein ubiquitination	GO:0005737,GO:0005634,GO:0016567,GO:0004842	GO:0005634,GO:0005737,GO:0006464,GO:0003674
Misin07G348400	predicted protein	392					0	0
Misin07G348500	predicted protein; uncharacterized protein at2g33490-like	621		1	C:GO:0005739	C:mitochondrion	GO:0005739	GO:0005739
Misin07G348600	LITAF-domain-containing protein; litaf-domain-containing protein	153		2	C:GO:0005886; P:GO:0034051	C:plasma membrane; P:negative regulation of plant-type hypersensitive response	GO:0005886,GO:0034051	GO:0008219,GO:0005886,GO:0006950,GO:0002376
Misin07G348700	major ampullate spidroin 2-2	255		2	C:GO:0016020; C:GO:0016021	C:membrane; C:integral component of membrane	0	0
Misin07G348800	phosphatidylinositol/phosphatidylcholine transfer protein SFH3 isoform X1; phosphatidylinositol phosphatidylcholine transfer protein sfh3 isoform x1	609		3	F:GO:0005215; C:GO:0005622; P:GO:0006810	F:transporter activity; C:intracellular; P:transport	GO:0005622,GO:0006810,GO:0005215	GO:0006810,GO:0005622,GO:0003674
Misin07G348900	RING finger protein 10; ring finger protein 10	631		2	F:GO:0008270; C:GO:0009536	F:zinc ion binding; C:plastid	GO:0008270,GO:0009536	GO:0043167,GO:0009536
Misin07G349000	dihydroxy-acid dehydratase, chloroplastic; dihydroxy-acid chloroplastic	58	EC:4.2.1.9	12	F:GO:0004160; F:GO:0005507; P:GO:0009097; P:GO:0009098; P:GO:0009099; P:GO:0009220; P:GO:0009553; P:GO:0009555; C:GO:0009570; P:GO:0009651; P:GO:0015940; P:GO:0048364	F:dihydroxy-acid dehydratase activity; F:copper ion binding; P:isoleucine biosynthetic process; P:leucine biosynthetic process; P:valine biosynthetic process; P:pyrimidine ribonucleotide biosynthetic process; P:embryo sac development; P:pollen development; C:chloroplast stroma; P:response to salt stress; P:pantothenate biosynthetic process; P:root development	GO:0005507,GO:0048364,GO:0009651,GO:0004160,GO:0009553,GO:0009220,GO:0009555,GO:0009570,GO:0009097,GO:0009098,GO:0009099,GO:0015940	GO:0051186,GO:0043167,GO:0048856,GO:0016829,GO:0006520,GO:0034641,GO:0009058,GO:0006950,GO:0009536
Misin07G349100	trihelix transcription factor ASR3-like; trihelix transcription factor asr3	349		1	F:GO:0003677	F:DNA binding	GO:0003677	GO:0003677
Misin07G349200	predicted protein; uncharacterized protein loc103627205 isoform x1	529		5	F:GO:0004843; C:GO:0005634; F:GO:0019784; F:GO:0043130; P:GO:0071108	F:thiol-dependent ubiquitin-specific protease activity; C:nucleus; F:NEDD8-specific protease activity; F:ubiquitin binding; P:protein K48-linked deubiquitination	GO:0071108,GO:0004843,GO:0019784,GO:0043130,GO:0005634	GO:0032182,GO:0005634,GO:0006464,GO:0008233
Misin07G349300	protein MEI2-like 4 isoform X1; protein mei2-like 4 isoform x1	997		2	F:GO:0000166; F:GO:0003723	F:nucleotide binding; F:RNA binding	GO:0000166,GO:0003723	GO:0003723
Misin07G349400	predicted protein; uncharacterized protein loc103627207	247		5	F:GO:0004843; C:GO:0005634; F:GO:0019784; F:GO:0043130; P:GO:0071108	F:thiol-dependent ubiquitin-specific protease activity; C:nucleus; F:NEDD8-specific protease activity; F:ubiquitin binding; P:protein K48-linked deubiquitination	GO:0071108,GO:0004843,GO:0019784,GO:0043130,GO:0005634	GO:0032182,GO:0005634,GO:0006464,GO:0008233
Misin07G349500	hypothetical protein SORBI_004G158600; uncharacterized protein loc103627207	186		5	F:GO:0004843; C:GO:0005634; F:GO:0019784; F:GO:0043130; P:GO:0071108	F:thiol-dependent ubiquitin-specific protease activity; C:nucleus; F:NEDD8-specific protease activity; F:ubiquitin binding; P:protein K48-linked deubiquitination	GO:0071108,GO:0004843,GO:0019784,GO:0043130,GO:0005634	GO:0032182,GO:0005634,GO:0006464,GO:0008233
Misin07G349600	probable F-box protein At1g60180; probable f-box protein at1g60180	325		1	C:GO:0016021	C:integral component of membrane	GO:0016021	GO:0005575
Misin07G349700	mitochondrial fission protein ELM1	427					0	0
Misin07G349800	cysteine and histidine-rich domain-containing protein RAR1; cysteine and histidine-rich domain-containing protein rar1	225		11	P:GO:0002679; C:GO:0005634; C:GO:0005737; P:GO:0007229; F:GO:0008270; P:GO:0009626; P:GO:0009816; P:GO:0009817; F:GO:0017048; P:GO:0050821; F:GO:0051879	P:respiratory burst involved in defense response; C:nucleus; C:cytoplasm; P:integrin-mediated signaling pathway; F:zinc ion binding; P:plant-type hypersensitive response; P:defense response to bacterium, incompatible interaction; P:defense response to fungus, incompatible interaction; F:Rho GTPase binding; P:protein stabilization; F:Hsp90 protein binding	GO:0008270,GO:0009626,GO:0051879,GO:0007229,GO:0002679,GO:0050821,GO:0009817,GO:0005737,GO:0017048,GO:0009816,GO:0005634	GO:0005634,GO:0008219,GO:0007165,GO:0005737,GO:0043167,GO:0006950,GO:0002376,GO:0019899
Misin07G349900	mediator of RNA polymerase II transcription subunit 11; mediator of rna polymerase ii transcription subunit 11	115		3	F:GO:0003712; P:GO:0006357; C:GO:0016592	F:transcription coregulator activity; P:regulation of transcription by RNA polymerase II; C:mediator complex	GO:0006357,GO:0001104,GO:0016592	GO:0032991,GO:0034641,GO:0009058,GO:0003674,GO:0005654
Misin07G350000	hypothetical protein SORBI_004G072600	91					0	0
Misin07G350100	cell wall invertase	580	EC:3.2.1.26; EC:3.2.1.48	6	F:GO:0004575; C:GO:0005618; P:GO:0005982; P:GO:0005985; C:GO:0017177; C:GO:0048046	F:sucrose alpha-glucosidase activity; C:cell wall; P:starch metabolic process; P:sucrose metabolic process; C:glucosidase II complex; C:apoplast	GO:0048046,GO:0004575,GO:0005618,GO:0005982,GO:0005985,GO:0017177	GO:0005975,GO:0005618,GO:0032991,GO:0005783,GO:0005576,GO:0016798
Misin07G350200	40S ribosomal protein S14; 40s ribosomal protein s14	151		7	P:GO:0000028; P:GO:0000462; F:GO:0003735; P:GO:0006412; C:GO:0022627; F:GO:0048027; F:GO:0070181	P:ribosomal small subunit assembly; P:maturation of SSU-rRNA from tricistronic rRNA transcript (SSU-rRNA, 5.8S rRNA, LSU-rRNA); F:structural constituent of ribosome; P:translation; C:cytosolic small ribosomal subunit; F:mRNA 5'-UTR binding; F:small ribosomal subunit rRNA binding	GO:0006412,GO:0000462,GO:0003735,GO:0070181,GO:0022627,GO:0048027,GO:0000028	GO:0003735,GO:0022618,GO:0042254,GO:0005829,GO:0003729,GO:0032991,GO:0019843,GO:0005840,GO:0006412
Misin07G350300	chaperone protein dnaJ-related-like; chaperone protein dnaj-related-like	319		4	C:GO:0009536; C:GO:0016021; F:GO:0031072; F:GO:0051082	C:plastid; C:integral component of membrane; F:heat shock protein binding; F:unfolded protein binding	GO:0016021,GO:0051082,GO:0031072,GO:0009536	GO:0051082,GO:0009536
Misin07G350400	pollen allergen Cyn d 23	237					0	0
Misin07G350500	ATPase inhibitor; atpase inhibitor	96		3	C:GO:0005739; P:GO:0032780; F:GO:0042030	C:mitochondrion; P:negative regulation of ATPase activity; F:ATPase inhibitor activity	GO:0032780,GO:0005739,GO:0042030	GO:0005739,GO:0030234
Misin07G350600	N-carbamoylputrescine amidase; n-carbamoylputrescine amidase	298	EC:3.5.1.53	3	P:GO:0006560; P:GO:0033388; F:GO:0050126	P:proline metabolic process; P:putrescine biosynthetic process from arginine; F:N-carbamoylputrescine amidase activity	GO:0033388,GO:0050126,GO:0006560	GO:0016810,GO:0006520,GO:0034641,GO:0009058
Misin07G350700	protein FAF-like, chloroplastic	215					0	0
Misin07G350800	heme-binding-like protein At3g10130, chloroplastic; heme-binding-like protein chloroplastic	234		2	C:GO:0009535; C:GO:0010287	C:chloroplast thylakoid membrane; C:plastoglobule	GO:0009535,GO:0010287	GO:0009536,GO:0009579
Misin07G350900	iron-sulfur cluster biosynthesis family protein; iron-sulfur cluster biosynthesis family partial	360		8	C:GO:0005759; F:GO:0008198; C:GO:0009536; C:GO:0016021; P:GO:0016226; F:GO:0051537; F:GO:0051539; P:GO:0097428	C:mitochondrial matrix; F:ferrous iron binding; C:plastid; C:integral component of membrane; P:iron-sulfur cluster assembly; F:2 iron, 2 sulfur cluster binding; F:4 iron, 4 sulfur cluster binding; P:protein maturation by iron-sulfur cluster transfer	GO:0097428,GO:0008198,GO:0016226,GO:0005759,GO:0051537,GO:0051539,GO:0016021,GO:0009536	GO:0006790,GO:0051186,GO:0022607,GO:0005739,GO:0043167,GO:0051604,GO:0009058,GO:0009536
Misin07G351000	Glucan endo-1,3-beta-glucosidase 14; glucan endo- -beta-glucosidase 14	243	EC:3.2.1.0	5	F:GO:0004553; P:GO:0005975; C:GO:0016021; F:GO:0030247; C:GO:0046658	F:hydrolase activity, hydrolyzing O-glycosyl compounds; P:carbohydrate metabolic process; C:integral component of membrane; F:polysaccharide binding; C:anchored component of plasma membrane	GO:0004553,GO:0005975,GO:0016021,GO:0046658,GO:0030247	GO:0005975,GO:0005886,GO:0016798
Misin07G351100	Germin-like protein 2-4; germin-like protein 2-4	231	EC:4.1.1.2	7	C:GO:0005618; F:GO:0030145; P:GO:0033609; F:GO:0045735; P:GO:0046487; F:GO:0046564; C:GO:0048046	C:cell wall; F:manganese ion binding; P:oxalate metabolic process; F:nutrient reservoir activity; P:glyoxylate metabolic process; F:oxalate decarboxylase activity; C:apoplast	GO:0045735,GO:0030145,GO:0005618,GO:0046564,GO:0048046,GO:0033609,GO:0046487	GO:0044281,GO:0005618,GO:0043167,GO:0016829,GO:0005576
Misin07G351200	predicted protein; catalytic hydrolase	366		2	C:GO:0016021; F:GO:0016787	C:integral component of membrane; F:hydrolase activity	GO:0016787,GO:0016021	GO:0005575,GO:0003674
Misin07G351300	centroradialis	173		3	F:GO:0008429; P:GO:0010229; P:GO:0048510	F:phosphatidylethanolamine binding; P:inflorescence development; P:regulation of timing of transition from vegetative to reproductive phase	GO:0008429,GO:0048510,GO:0010229	GO:0043167,GO:0048856,GO:0008289,GO:0000003
Misin07G351400	---NA---	183					0	0
Misin07G351500	probable sodium/metabolite cotransporter BASS4, chloroplastic; probable sodium metabolite cotransporter chloroplastic	432		2	C:GO:0009941; C:GO:0016021	C:chloroplast envelope; C:integral component of membrane	GO:0016021,GO:0009941	GO:0009536
Misin07G351600	poly [ADP-ribose] polymerase 3	792	EC:2.4.2.30; EC:6.5.1.1	7	F:GO:0003910; F:GO:0003950; C:GO:0005634; C:GO:0005737; P:GO:0006273; P:GO:0006471; P:GO:0051103	F:DNA ligase (ATP) activity; F:NAD+ ADP-ribosyltransferase activity; C:nucleus; C:cytoplasm; P:lagging strand elongation; P:protein ADP-ribosylation; P:DNA ligation involved in DNA repair	GO:0003910,GO:0006471,GO:0051103,GO:0006273,GO:0005737,GO:0005634,GO:0003950	GO:0005634,GO:0016757,GO:0005737,GO:0006464,GO:0009058,GO:0006259,GO:0016874,GO:0006950
Misin07G351700	protein GIGANTEA; protein gigantea	233		10	C:GO:0005654; P:GO:0006355; P:GO:0009409; P:GO:0009637; P:GO:0009908; P:GO:0010218; P:GO:0010378; P:GO:0030154; P:GO:0042542; P:GO:0048578	C:nucleoplasm; P:regulation of transcription, DNA-templated; P:response to cold; P:response to blue light; P:flower development; P:response to far red light; P:temperature compensation of the circadian clock; P:cell differentiation; P:response to hydrogen peroxide; P:positive regulation of long-day photoperiodism, flowering	GO:0009409,GO:0009908,GO:0006355,GO:0009637,GO:0030154,GO:0010378,GO:0010218,GO:0005654,GO:0042542,GO:0048578	GO:0048856,GO:0030154,GO:0034641,GO:0009058,GO:0006950,GO:0000003,GO:0005654
Misin07G351800	protein LITTLE ZIPPER 3-like	101					0	0
Misin07G351900	hypothetical protein SORBI_004G164300	103					0	0
Misin07G352000	---NA---	62					0	0
Misin07G352100	---NA---	73					0	0
Misin07G352200	salt response protein	213					0	0
Misin07G352300	starch branching enzyme 3	846	EC:2.4.1.18; EC:3.2.1.0	8	F:GO:0003844; F:GO:0004553; P:GO:0005978; P:GO:0005985; C:GO:0009501; C:GO:0009507; P:GO:0019252; F:GO:0043169	F:1,4-alpha-glucan branching enzyme activity; F:hydrolase activity, hydrolyzing O-glycosyl compounds; P:glycogen biosynthetic process; P:sucrose metabolic process; C:amyloplast; C:chloroplast; P:starch biosynthetic process; F:cation binding	GO:0004553,GO:0005978,GO:0043169,GO:0009501,GO:0003844,GO:0019252,GO:0009507,GO:0005985	GO:0005975,GO:0006091,GO:0016757,GO:0043167,GO:0009058,GO:0009536,GO:0016798
Misin07G352400	neutral/alkaline invertase 3, chloroplastic; neutral alkaline invertase chloroplastic	603	EC:3.2.1.97; EC:3.2.1.26; EC:3.2.1.48	7	F:GO:0004575; P:GO:0005982; P:GO:0005987; C:GO:0009507; C:GO:0017177; F:GO:0033926; P:GO:0048825	F:sucrose alpha-glucosidase activity; P:starch metabolic process; P:sucrose catabolic process; C:chloroplast; C:glucosidase II complex; F:glycopeptide alpha-N-acetylgalactosaminidase activity; P:cotyledon development	GO:0005982,GO:0033926,GO:0005987,GO:0048825,GO:0009507,GO:0004575,GO:0017177	GO:0009790,GO:0005975,GO:0009056,GO:0032991,GO:0005783,GO:0000003,GO:0009536,GO:0016798
Misin07G352500	SNAP25 homologous protein SNAP33; snap25 homologous protein snap33	258		1	C:GO:0005886	C:plasma membrane	GO:0005886	GO:0005886
Misin07G352600	probable glycosyltransferase 2	302		3	C:GO:0000139; C:GO:0016021; F:GO:0016757	C:Golgi membrane; C:integral component of membrane; F:transferase activity, transferring glycosyl groups	GO:0016021,GO:0000139,GO:0016757	GO:0016757,GO:0005794
Misin07G352700	Pentatricopeptide repeat-containing protein; pentatricopeptide repeat-containing protein mitochondrial-like	796		1	C:GO:0009536	C:plastid	GO:0009536	GO:0009536
Misin07G352800	copper transport protein ATX1; copper transport protein atx1	111		4	F:GO:0005507; C:GO:0005737; P:GO:0006826; P:GO:0046916	F:copper ion binding; C:cytoplasm; P:iron ion transport; P:cellular transition metal ion homeostasis	GO:0005737,GO:0005507,GO:0046916,GO:0006826	GO:0005737,GO:0042592,GO:0043167,GO:0006810
Misin07G352900	RING-H2 finger protein ATL38-like; ring-h2 finger protein atl38-like	248		5	C:GO:0005886; P:GO:0043161; F:GO:0046872; P:GO:0048577; F:GO:0061630	C:plasma membrane; P:proteasome-mediated ubiquitin-dependent protein catabolic process; F:metal ion binding; P:negative regulation of short-day photoperiodism, flowering; F:ubiquitin protein ligase activity	GO:0043161,GO:0046872,GO:0048577,GO:0061630,GO:0005886	GO:0009056,GO:0043167,GO:0048856,GO:0000003,GO:0005886
Misin07G353000	PAN domain-containing protein At5g03700-like; pan domain-containing protein at5g03700	516		3	C:GO:0016021; C:GO:0044464; P:GO:0048544	C:integral component of membrane; C:obsolete cell part; P:recognition of pollen	GO:0048544,GO:0044464,GO:0016021	GO:0005575,GO:0000003
Misin07G353100	---NA---	56					0	0
Misin07G353200	serine/threonine-protein kinase CTR1-like; serine threonine-protein kinase ctr1-like	809	EC:2.7.11.0	11	F:GO:0004674; F:GO:0005524; C:GO:0005886; P:GO:0006468; F:GO:0008270; P:GO:0009069; C:GO:0016021; P:GO:0016567; P:GO:0043161; P:GO:0048577; F:GO:0061630	F:protein serine/threonine kinase activity; F:ATP binding; C:plasma membrane; P:protein phosphorylation; F:zinc ion binding; P:serine family amino acid metabolic process; C:integral component of membrane; P:protein ubiquitination; P:proteasome-mediated ubiquitin-dependent protein catabolic process; P:negative regulation of short-day photoperiodism, flowering; F:ubiquitin protein ligase activity	GO:0016021,GO:0006468,GO:0043161,GO:0008270,GO:0004674,GO:0048577,GO:0061630,GO:0005524,GO:0016567,GO:0005886,GO:0009069	GO:0009056,GO:0006464,GO:0043167,GO:0048856,GO:0006520,GO:0016301,GO:0000003,GO:0005886
Misin07G353300	Heat stress transcription factor A-3; heat stress transcription factor a-3-like	498		7	F:GO:0003700; C:GO:0005634; C:GO:0005667; C:GO:0005737; P:GO:0006355; P:GO:0006355; F:GO:0043565	F:DNA-binding transcription factor activity; C:nucleus; C:transcription factor complex; C:cytoplasm; P:regulation of transcription, DNA-templated; P:regulation of transcription, DNA-templated; F:sequence-specific DNA binding	GO:0005737,GO:0006355,GO:0043565,GO:0003700,GO:0005634,GO:0005667,GO:0045449	GO:0003677,GO:0005634,GO:0003700,GO:0005737,GO:0032991,GO:0034641,GO:0009058
Misin07G353400	serine/arginine repetitive matrix protein 2	462		2	C:GO:0016020; C:GO:0016021	C:membrane; C:integral component of membrane	0	0
Misin07G353500	protein indeterminate-domain 2-like	474		2	F:GO:0003676; F:GO:0046872	F:nucleic acid binding; F:metal ion binding	GO:0003676,GO:0046872	GO:0043167
Misin07G353600	protein ROOT PRIMORDIUM DEFECTIVE 1; protein root primordium defective 1	330		1	C:GO:0005739	C:mitochondrion	GO:0005739	GO:0005739
Misin07G353700	hypothetical protein ZEAMMB73_189323	126					0	0
Misin07G353800	---NA---	175					0	0
Misin07G353900	---NA---	95					0	0
Misin07G354000	COPII coat assembly protein SEC16-like	118					0	0
Misin07G354100	---NA---	161					0	0
Misin07G354200	WD repeat-containing protein LWD1-like	418		1	C:GO:0005634	C:nucleus	GO:0005634	GO:0005634
Misin07G354300	predicted protein	226		1	C:GO:0005739	C:mitochondrion	0	0
Misin07G354400	nudix hydrolase 13	230		1	F:GO:0016787	F:hydrolase activity	GO:0016787	GO:0003674
Misin07G354500	probable glucuronosyltransferase Os02g0520750; probable glucuronosyltransferase os02g0520750	268		4	C:GO:0000139; C:GO:0016021; F:GO:0016757; P:GO:0071555	C:Golgi membrane; C:integral component of membrane; F:transferase activity, transferring glycosyl groups; P:cell wall organization	GO:0016021,GO:0000139,GO:0071555,GO:0016757	GO:0016757,GO:0005794,GO:0071554
Misin07G354600	SKP1-like protein 1A; skp1-like protein 1a	111		1	F:GO:0003824	F:catalytic activity	GO:0003824	GO:0003674
Misin07G354700	Ethylene-responsive transcription factor ERF113; ethylene-responsive transcription factor erf113	244		3	F:GO:0005488; P:GO:0006351; F:GO:0016491	F:binding; P:transcription, DNA-templated; F:oxidoreductase activity	GO:0005488,GO:0016491,GO:0006351	GO:0016491,GO:0034641,GO:0009058
Misin07G354800	protein BONZAI 1-like; protein bonzai 1-like	523		2	F:GO:0005544; P:GO:0060548	F:calcium-dependent phospholipid binding; P:negative regulation of cell death	GO:0005544,GO:0060548	GO:0008219,GO:0043167,GO:0008289
Misin07G354900	putative RING zinc finger domain superfamily protein	378		5	F:GO:0004842; C:GO:0005634; F:GO:0008270; P:GO:0016567; P:GO:0031347	F:ubiquitin-protein transferase activity; C:nucleus; F:zinc ion binding; P:protein ubiquitination; P:regulation of defense response	0	0
Misin07G355000	probable BOI-related E3 ubiquitin-protein ligase 2	622		2	F:GO:0008270; C:GO:0009536	F:zinc ion binding; C:plastid	0	0
Misin07G355100	inositol polyphosphate multikinase beta-like	289	EC:2.7.1.127	3	F:GO:0000166; F:GO:0008440; P:GO:0016310	F:nucleotide binding; F:inositol-1,4,5-trisphosphate 3-kinase activity; P:phosphorylation	GO:0016310,GO:0008440,GO:0000166	GO:0016301
Misin07G355200	staphylococcal nuclease domain-containing protein 1-like	986		6	F:GO:0003712; C:GO:0005667; P:GO:0006355; C:GO:0016442; P:GO:0035194; P:GO:1903506	F:transcription coregulator activity; C:transcription factor complex; P:regulation of transcription, DNA-templated; C:RISC complex; P:posttranscriptional gene silencing by RNA; P:regulation of nucleic acid-templated transcription	GO:0035194,GO:0016442,GO:1903506,GO:0003712,GO:0005667,GO:0045449	GO:0032991,GO:0034641,GO:0009058,GO:0003674,GO:0005622
Misin07G355300	hypothetical protein SORBIDRAFT_04g021260	199		1	C:GO:0005739	C:mitochondrion	0	0
Misin07G355400	hypothetical protein SORBIDRAFT_08g006440	109	EC:3.6.1.3; EC:3.6.1.15	5	F:GO:0005524; C:GO:0016021; F:GO:0016887; F:GO:0042626; P:GO:0055085	F:ATP binding; C:integral component of membrane; F:ATPase activity; F:ATPase-coupled transmembrane transporter activity; P:transmembrane transport	GO:0016021,GO:0005524,GO:0016887,GO:0042626,GO:0055085	GO:0016887,GO:0022857,GO:0043167,GO:0005575
Misin07G355500	predicted protein	220					0	0
Misin07G355600	probable magnesium transporter NIPA8; probable magnesium transporter nipa8	417		4	F:GO:0015095; P:GO:0015693; C:GO:0016021; P:GO:1903830	F:magnesium ion transmembrane transporter activity; P:magnesium ion transport; C:integral component of membrane; P:magnesium ion transmembrane transport	GO:1903830,GO:0016021,GO:0015095,GO:0015693	GO:0022857,GO:0005575
Misin07G355700	---NA---	136					0	0
Misin07G355800	protein indeterminate-domain 2-like	492		2	F:GO:0003676; F:GO:0046872	F:nucleic acid binding; F:metal ion binding	GO:0003676,GO:0046872	GO:0043167
Misin07G355900	Potassium transporter 19; high-affinity potassium transporter	730		3	F:GO:0015079; C:GO:0016021; P:GO:0071805	F:potassium ion transmembrane transporter activity; C:integral component of membrane; P:potassium ion transmembrane transport	GO:0015079,GO:0071805,GO:0016021	GO:0022857,GO:0005575
Misin07G356000	hypothetical protein SORBIDRAFT_04g021205, partial	74					0	0
Misin07G356100	---NA---	55					0	0
Misin07G356200	hypothetical protein SORBIDRAFT_04g020760; uncharacterized protein loc100826621	968		4	C:GO:0000783; F:GO:0003691; P:GO:0031627; F:GO:0046872	C:nuclear telomere cap complex; F:double-stranded telomeric DNA binding; P:telomeric loop formation; F:metal ion binding	GO:0046872,GO:0003691,GO:0000783,GO:0031627	GO:0003677,GO:0051276,GO:0042592,GO:0043167,GO:0000228,GO:0032991,GO:0006259
Misin07G356300	RNA pseudouridine synthase 7; rna pseudouridine synthase 7	303	EC:5.4.99.12	5	F:GO:0003723; C:GO:0005739; F:GO:0009982; F:GO:0019239; P:GO:0031119	F:RNA binding; C:mitochondrion; F:pseudouridine synthase activity; F:deaminase activity; P:tRNA pseudouridine synthesis	GO:0009982,GO:0019239,GO:0003723,GO:0031119,GO:0005739	GO:0003723,GO:0005739,GO:0006399,GO:0016853
Misin07G356400	Grx_C8 - glutaredoxin subgroup III; grx_c8 - glutaredoxin subgroup iii	132		1	C:GO:0005623	C:cell	GO:0005623	GO:0005623
Misin07G356500	pentatricopeptide repeat-containing protein At2g13600-like; pentatricopeptide repeat-containing protein at2g13600-like	185		1	C:GO:0005739	C:mitochondrion	GO:0005739	GO:0005739
Misin07G356600	kinase superfamily protein; protein kinase superfamily protein	510	EC:2.7.11.0	4	F:GO:0004674; F:GO:0005524; P:GO:0006468; P:GO:0009069	F:protein serine/threonine kinase activity; F:ATP binding; P:protein phosphorylation; P:serine family amino acid metabolic process	GO:0006468,GO:0005524,GO:0004674,GO:0009069	GO:0006464,GO:0043167,GO:0006520,GO:0016301
Misin07G356700	bidirectional sugar transporter SWEET15; bidirectional sugar transporter sweet15	333		3	C:GO:0005887; P:GO:0034219; F:GO:0051119	C:integral component of plasma membrane; P:carbohydrate transmembrane transport; F:sugar transmembrane transporter activity	GO:0005887,GO:0051119,GO:0034219	GO:0022857,GO:0005886
Misin07G356800	hypothetical protein SORBI_009G093500	104					0	0
Misin07G356900	glycerophosphodiester phosphodiesterase GDPD1, chloroplastic-like; glycerophosphodiester phosphodiesterase chloroplastic-like	386	EC:3.1.4.46	6	C:GO:0005623; P:GO:0006071; F:GO:0008889; C:GO:0016021; P:GO:0030643; P:GO:0046475	C:cell; P:glycerol metabolic process; F:glycerophosphodiester phosphodiesterase activity; C:integral component of membrane; P:cellular phosphate ion homeostasis; P:glycerophospholipid catabolic process	GO:0046475,GO:0030643,GO:0005623,GO:0016021,GO:0008889,GO:0006071	GO:0044281,GO:0005623,GO:0005975,GO:0009056,GO:0042592,GO:0006629,GO:0003674
Misin07G357000	probable U3 small nucleolar RNA-associated protein 7; probable u3 small nucleolar rna-associated protein 7	526		5	P:GO:0000462; C:GO:0005730; C:GO:0016021; C:GO:0030686; C:GO:0032040	P:maturation of SSU-rRNA from tricistronic rRNA transcript (SSU-rRNA, 5.8S rRNA, LSU-rRNA); C:nucleolus; C:integral component of membrane; C:90S preribosome; C:small-subunit processome	GO:0030686,GO:0005730,GO:0032040,GO:0016021,GO:0000462	GO:0042254,GO:0032991,GO:0034641,GO:0005730
Misin07G357100	putative RNA polymerase III subunit C4	258		5	F:GO:0001056; F:GO:0003677; F:GO:0003899; C:GO:0005666; P:GO:0006383	F:RNA polymerase III activity; F:DNA binding; F:DNA-directed 5'-3' RNA polymerase activity; C:RNA polymerase III complex; P:transcription by RNA polymerase III	0	0
Misin07G357200	ran-binding protein 10	466					0	0
Misin07G357300	tRNA (guanine(10)-N2)-methyltransferase homolog; trna (guanine -n2)-methyltransferase homolog	472	EC:2.1.1.0	5	F:GO:0003676; P:GO:0006400; F:GO:0008168; P:GO:0032259; P:GO:0080180	F:nucleic acid binding; P:tRNA modification; F:methyltransferase activity; P:methylation; P:2-methylguanosine metabolic process	GO:0080180,GO:0003676,GO:0006400,GO:0032259,GO:0008168	GO:0044281,GO:0006399,GO:0008168
Misin07G357400	putative UDP-glucuronate:xylan alpha-glucuronosyltransferase 3 isoform X1; udp-glucuronate:xylan alpha-glucuronosyltransferase 3 isoform x1	647		2	F:GO:0016757; F:GO:0016788	F:transferase activity, transferring glycosyl groups; F:hydrolase activity, acting on ester bonds	GO:0016757,GO:0016788	GO:0016757
Misin07G357500	mitogen-activated protein kinase kinase kinase YODA-like isoform X1; mitogen-activated protein kinase kinase kinase yoda-like isoform x1	798		6	F:GO:0004702; F:GO:0005524; P:GO:0007178; P:GO:0009069; C:GO:0009536; P:GO:0023014	F:obsolete signal transducer, downstream of receptor, with serine/threonine kinase activity; F:ATP binding; P:transmembrane receptor protein serine/threonine kinase signaling pathway; P:serine family amino acid metabolic process; C:plastid; P:signal transduction by protein phosphorylation	GO:0009536,GO:0004702,GO:0023014,GO:0005524,GO:0007178,GO:0009069	GO:0007165,GO:0006464,GO:0043167,GO:0006520,GO:0009536
Misin07G357600	chaperone protein dnaJ 10; chaperone protein dnaj 10	406		1	C:GO:0005739	C:mitochondrion	GO:0005739	GO:0005739
Misin07G357700	ACT domain-containing protein ACR3; act domain-containing protein acr3	461		2	P:GO:0008152; F:GO:0016597	P:metabolic process; F:amino acid binding	GO:0008152,GO:0016597	GO:0008150,GO:0043167
Misin07G357800	NAC domain-containing protein 104-like; nac domain-containing protein 104-like	238		5	F:GO:0003677; C:GO:0005634; P:GO:0006355; P:GO:0008150; P:GO:0048856	F:DNA binding; C:nucleus; P:regulation of transcription, DNA-templated; P:biological_process; P:anatomical structure development	GO:0048856,GO:0044699,GO:0006355,GO:0003677,GO:0005634	GO:0003677,GO:0005634,GO:0048856,GO:0034641,GO:0009058
Misin07G357900	pentatricopeptide repeat-containing protein At2g13600-like	599		1	P:GO:0009451	P:RNA modification	GO:0009451	GO:0034641
Misin07G358000	GPN-loop GTPase 2	304	EC:3.6.1.15	7	F:GO:0003924; F:GO:0005525; C:GO:0005874; P:GO:0009658; P:GO:0009793; P:GO:0051301; P:GO:1902182	F:GTPase activity; F:GTP binding; C:microtubule; P:chloroplast organization; P:embryo development ending in seed dormancy; P:cell division; P:shoot apical meristem development	GO:0005874,GO:0003924,GO:0005525,GO:0009658,GO:0009793,GO:0051301,GO:1902182	GO:0009790,GO:0051301,GO:0005856,GO:0003924,GO:0043167,GO:0000003
Misin07G358100	phosphoinositide phosphatase SAC7-like; phosphoinositide phosphatase sac7-like	670		2	C:GO:0016021; F:GO:0042578	C:integral component of membrane; F:phosphoric ester hydrolase activity	GO:0016021,GO:0042578	GO:0005575,GO:0003674
Misin07G358200	WEB family protein At1g75720-like; web family protein at1g75720-like	212		1	P:GO:0009987	P:cellular process	GO:0009987	GO:0008150
Misin07G358300	Histone-lysine N-methyltransferase ASHH2; histone-lysine n-methyltransferase ashh2	1916	EC:2.1.1.43; EC:1.11.1.7	12	F:GO:0004601; C:GO:0005634; P:GO:0006554; P:GO:0006804; P:GO:0006979; F:GO:0008270; C:GO:0016021; F:GO:0018024; F:GO:0020037; P:GO:0034968; P:GO:0055114; P:GO:0098869	F:peroxidase activity; C:nucleus; P:lysine catabolic process; P:obsolete peroxidase reaction; P:response to oxidative stress; F:zinc ion binding; C:integral component of membrane; F:histone-lysine N-methyltransferase activity; F:heme binding; P:histone lysine methylation; P:oxidation-reduction process; P:cellular oxidant detoxification	GO:0006979,GO:0016021,GO:0034968,GO:0055114,GO:0008270,GO:0098869,GO:0004601,GO:0018024,GO:0020037,GO:0005634,GO:0006804,GO:0006554	GO:0005634,GO:0051276,GO:0016491,GO:0009056,GO:0006464,GO:0043167,GO:0006520,GO:0008168,GO:0006950
Misin07G358400	protein transport protein Sec61 subunit alpha-like; protein transport protein sec61 subunit alpha-like	177		1	C:GO:0016020	C:membrane	GO:0016020	GO:0005575
Misin07G358500	bisdemethoxycurcumin synthase-like	399	EC:2.3.1.0	2	P:GO:0009058; F:GO:0016747	P:biosynthetic process; F:transferase activity, transferring acyl groups other than amino-acyl groups	GO:0016747,GO:0009058	GO:0016746,GO:0009058
Misin07G358600	RNA polymerase II transcriptional coactivator KIWI; rna polymerase ii transcriptional coactivator kiwi	101		5	F:GO:0003677; F:GO:0003713; C:GO:0005667; P:GO:0006355; P:GO:0045893	F:DNA binding; F:transcription coactivator activity; C:transcription factor complex; P:regulation of transcription, DNA-templated; P:positive regulation of transcription, DNA-templated	GO:0003713,GO:0006355,GO:0003677,GO:0005667,GO:0045941	GO:0003677,GO:0032991,GO:0034641,GO:0009058,GO:0005622
Misin07G358700	tetratricopeptide repeat protein 33	210		3	F:GO:0003677; F:GO:0003713; P:GO:0006355	F:DNA binding; F:transcription coactivator activity; P:regulation of transcription, DNA-templated	0	0
Misin07G358800	thylakoid-bound ascorbate peroxidase; thylakoid-bound ascorbate peroxidase apx8	578	EC:1.11.1.11	11	P:GO:0006804; P:GO:0006979; C:GO:0016021; F:GO:0016688; P:GO:0019852; F:GO:0020037; C:GO:0031969; P:GO:0042744; F:GO:0046872; P:GO:0055114; P:GO:0098869	P:obsolete peroxidase reaction; P:response to oxidative stress; C:integral component of membrane; F:L-ascorbate peroxidase activity; P:L-ascorbic acid metabolic process; F:heme binding; C:chloroplast membrane; P:hydrogen peroxide catabolic process; F:metal ion binding; P:oxidation-reduction process; P:cellular oxidant detoxification	GO:0046872,GO:0098869,GO:0006979,GO:0042744,GO:0020037,GO:0031969,GO:0016688,GO:0016021,GO:0055114,GO:0006804,GO:0019852	GO:0044281,GO:0005975,GO:0009056,GO:0016491,GO:0051186,GO:0043167,GO:0006950,GO:0009536
Misin07G358900	---NA---	93					0	0
Misin07G359000	protein BPS1, chloroplastic-like	325		2	C:GO:0016020; C:GO:0016021	C:membrane; C:integral component of membrane	0	0
Misin07G359100	---NA---	53					0	0
Misin07G359200	pentatricopeptide repeat-containing protein At3g62890-like; pentatricopeptide repeat-containing protein at3g62890-like	605		2	C:GO:0005739; F:GO:0008270	C:mitochondrion; F:zinc ion binding	GO:0005739,GO:0008270	GO:0005739,GO:0043167
Misin07G359300	transmembrane 9 superfamily member 1	585		1	C:GO:0016021	C:integral component of membrane	GO:0016021	GO:0005575
Misin07G359400	putative multidrug resistance protein	1244		4	F:GO:0005524; C:GO:0016021; F:GO:0042626; P:GO:0055085	F:ATP binding; C:integral component of membrane; F:ATPase-coupled transmembrane transporter activity; P:transmembrane transport	GO:0042626,GO:0055085,GO:0005524,GO:0016021	GO:0022857,GO:0043167,GO:0005575
Misin07G359500	transcription repressor TRM protein; transcription repressor trm protein	348		3	F:GO:0003676; C:GO:0005739; F:GO:0046872	F:nucleic acid binding; C:mitochondrion; F:metal ion binding	GO:0046872,GO:0003676,GO:0005739	GO:0005739,GO:0043167
Misin07G359600	Zinc finger protein Pegasus	667					0	0
Misin07G359700	pre-mRNA-splicing factor ATP-dependent RNA helicase DEAH1-like isoform X1; pre-mrna-splicing factor atp-dependent rna helicase deah1-like isoform x1	1045		6	P:GO:0000398; F:GO:0003723; F:GO:0003724; F:GO:0005524; C:GO:0005681; C:GO:0005737	P:mRNA splicing, via spliceosome; F:RNA binding; F:RNA helicase activity; F:ATP binding; C:spliceosomal complex; C:cytoplasm	GO:0004004,GO:0005681,GO:0000398,GO:0005524,GO:0044822,GO:0005737	GO:0005634,GO:0003723,GO:0005737,GO:0043167,GO:0004386,GO:0032991,GO:0006397
Misin07G359800	11-beta-hydroxysteroid dehydrogenase 1B-like; 11-beta-hydroxysteroid dehydrogenase 1b-like	263		4	C:GO:0005739; C:GO:0016021; F:GO:0016491; P:GO:0055114	C:mitochondrion; C:integral component of membrane; F:oxidoreductase activity; P:oxidation-reduction process	GO:0016021,GO:0016491,GO:0005739,GO:0055114	GO:0016491,GO:0005739
Misin07G359900	hypothetical protein SORBIDRAFT_09g009530	189					0	0
Misin07G360000	---NA---	78					0	0
Misin07G360100	neurofilament medium polypeptide	320		4	C:GO:0005737; P:GO:0030001; F:GO:0046914; P:GO:0046916	C:cytoplasm; P:metal ion transport; F:transition metal ion binding; P:cellular transition metal ion homeostasis	GO:0005737,GO:0046914,GO:0046916,GO:0030001	GO:0005737,GO:0042592,GO:0043167,GO:0006810
Misin07G360200	---NA---	120					0	0
Misin07G360300	transmembrane protein	69		1	C:GO:0016020	C:membrane	GO:0016020	GO:0005575
Misin07G360400	predicted protein; uncharacterized protein loc4329447	211		3	C:GO:0005768; C:GO:0005802; C:GO:0016021	C:endosome; C:trans-Golgi network; C:integral component of membrane	GO:0005802,GO:0016021,GO:0005768	GO:0005768,GO:0005794
Misin07G360500	Chaperone protein dnaJ; uncharacterized protein loc100501122 isoform x1	732		1	C:GO:0016020	C:membrane	GO:0016020	GO:0005575
Misin07G360600	Sm-like protein LSM36B; sm-like protein lsm36b	43		10	P:GO:0000398; C:GO:0000932; F:GO:0003723; C:GO:0005681; C:GO:0005688; C:GO:0005730; C:GO:0005732; C:GO:0019013; P:GO:0030490; C:GO:0046540	P:mRNA splicing, via spliceosome; C:P-body; F:RNA binding; C:spliceosomal complex; C:U6 snRNP; C:nucleolus; C:small nucleolar ribonucleoprotein complex; C:viral nucleocapsid; P:maturation of SSU-rRNA; C:U4/U6 x U5 tri-snRNP complex	GO:0019013,GO:0003723,GO:0005681,GO:0000932,GO:0005730,GO:0005732,GO:0000398,GO:0030490,GO:0005688,GO:0046540	GO:0003723,GO:0005737,GO:0042254,GO:0032991,GO:0006397,GO:0005730
Misin07G360700	acetolactate synthase	639	EC:2.2.1.6	11	F:GO:0000287; F:GO:0003984; C:GO:0005948; P:GO:0009097; P:GO:0009098; P:GO:0009099; C:GO:0009507; P:GO:0009635; P:GO:0015940; F:GO:0030976; F:GO:0050660	F:magnesium ion binding; F:acetolactate synthase activity; C:acetolactate synthase complex; P:isoleucine biosynthetic process; P:leucine biosynthetic process; P:valine biosynthetic process; C:chloroplast; P:response to herbicide; P:pantothenate biosynthetic process; F:thiamine pyrophosphate binding; F:flavin adenine dinucleotide binding	GO:0030976,GO:0009635,GO:0009097,GO:0009099,GO:0000287,GO:0050660,GO:0003984,GO:0009507,GO:0005948,GO:0009098,GO:0015940	GO:0051186,GO:0043167,GO:0006520,GO:0032991,GO:0009058,GO:0034641,GO:0006950,GO:0009536
Misin07G360800	predicted protein; uncharacterized protein loc4329444	69		1	C:GO:0016021	C:integral component of membrane	GO:0016021	GO:0005575
Misin07G360900	gamma carbonic anhydrase-like 2, mitochondrial; gamma carbonic anhydrase-like mitochondrial	262		1	C:GO:0005739	C:mitochondrion	GO:0005739	GO:0005739
Misin07G361000	NDR1/HIN1-Like protein 3-like; ndr1 hin1-like protein 3-like	240		1	C:GO:0016021	C:integral component of membrane	GO:0016021	GO:0005575
Misin07G361100	proline-rich protein 12-like	268					0	0
Misin07G361200	UPF0250 protein mma_3250; uncharacterized protein loc4329441 isoform x2	169		1	C:GO:0005739	C:mitochondrion	GO:0005739	GO:0005739
Misin07G361300	protein indeterminate-domain 16	176		2	C:GO:0005634; P:GO:0009630	C:nucleus; P:gravitropism	0	0
Misin07G361400	---NA---	55					0	0
Misin07G361500	---NA---	59					0	0
Misin07G361600	hypothetical protein SORBI_004G124900	118					0	0
Misin07G361700	predicted protein; drought-induced protein 1	105		2	F:GO:0031072; F:GO:0051082	F:heat shock protein binding; F:unfolded protein binding	GO:0051082,GO:0031072	GO:0051082
Misin07G361800	ankyrin repeat domain-containing protein 50-like isoform X1	177		1	F:GO:0016874	F:ligase activity	0	0
Misin07G361900	protein phosphatase 1 regulatory subunit 12A-like	633					0	0
Misin07G362000	formin-like protein 7	354	EC:3.4.11.0	5	F:GO:0004177; P:GO:0006508; F:GO:0008235; C:GO:0009536; F:GO:0030145	F:aminopeptidase activity; P:proteolysis; F:metalloexopeptidase activity; C:plastid; F:manganese ion binding	GO:0030145,GO:0008235,GO:0004177,GO:0006508,GO:0009536	GO:0043167,GO:0008233,GO:0009536
Misin07G362100	3-oxoacyl-[acyl-carrier-protein] reductase 4-like	293	EC:1.1.1.100	7	F:GO:0004316; C:GO:0005835; P:GO:0006633; P:GO:0042967; C:GO:0044434; F:GO:0051287; P:GO:0055114	F:3-oxoacyl-[acyl-carrier-protein] reductase (NADPH) activity; C:fatty acid synthase complex; P:fatty acid biosynthetic process; P:obsolete acyl-carrier-protein biosynthetic process; C:obsolete chloroplast part; F:NAD binding; P:oxidation-reduction process	GO:0051287,GO:0006633,GO:0055114,GO:0004316,GO:0044434,GO:0005835,GO:0042967	GO:0044281,GO:0016746,GO:0016491,GO:0006629,GO:0005829,GO:0032991,GO:0009058
Misin07G362200	60S ribosomal protein L35; 60s ribosomal protein l35	123		5	P:GO:0000463; F:GO:0003729; F:GO:0003735; P:GO:0006412; C:GO:0022625	P:maturation of LSU-rRNA from tricistronic rRNA transcript (SSU-rRNA, 5.8S rRNA, LSU-rRNA); F:mRNA binding; F:structural constituent of ribosome; P:translation; C:cytosolic large ribosomal subunit	GO:0006412,GO:0003729,GO:0003735,GO:0000463,GO:0022625	GO:0003735,GO:0003729,GO:0042254,GO:0005829,GO:0032991,GO:0005840,GO:0006412
Misin07G362300	chromatin assembly factor 1 subunit A isoform X2	416		2	C:GO:0005829; F:GO:0046872	C:cytosol; F:metal ion binding	0	0
Misin07G362400	acyl-[acyl-carrier-protein] desaturase; stad5_orysj ame: full=stearoyl- desaturase 5 flags: precursor	399	EC:1.14.19.2	5	P:GO:0006633; C:GO:0009507; F:GO:0045300; F:GO:0046872; P:GO:0055114	P:fatty acid biosynthetic process; C:chloroplast; F:acyl-[acyl-carrier-protein] desaturase activity; F:metal ion binding; P:oxidation-reduction process	GO:0006633,GO:0046872,GO:0045300,GO:0009507,GO:0055114	GO:0044281,GO:0016491,GO:0006629,GO:0043167,GO:0009058,GO:0009536
Misin07G362500	F-box/kelch-repeat protein At1g67480-like; f-box kelch-repeat protein at1g67480-like	383	EC:6.3.2.19	3	F:GO:0004842; P:GO:0016567; C:GO:0031463	F:ubiquitin-protein transferase activity; P:protein ubiquitination; C:Cul3-RING ubiquitin ligase complex	GO:0016567,GO:0031463,GO:0004842	GO:0006464,GO:0032991,GO:0005622,GO:0003674
Misin07G362600	unknown	86					0	0
Misin07G362700	---NA---	83					0	0
Misin07G362800	exocyst complex component EXO70B1-like; exocyst complex component exo70b1-like	686		2	C:GO:0000145; P:GO:0006887	C:exocyst; P:exocytosis	GO:0000145,GO:0006887	GO:0016192,GO:0005737,GO:0032991
Misin07G362900	predicted protein	217					0	0
Misin07G363000	monoterpene synthase	142		5	F:GO:0000287; P:GO:0008152; F:GO:0010333; F:GO:0016829; F:GO:0046872	F:magnesium ion binding; P:metabolic process; F:terpene synthase activity; F:lyase activity; F:metal ion binding	0	0
Misin07G363100	sesquiterpene cyclase	503		6	F:GO:0000287; F:GO:0003735; C:GO:0005840; P:GO:0006412; F:GO:0010333; P:GO:0042254	F:magnesium ion binding; F:structural constituent of ribosome; C:ribosome; P:translation; F:terpene synthase activity; P:ribosome biogenesis	GO:0005840,GO:0010333,GO:0003735,GO:0000287,GO:0006412,GO:0042254	GO:0003735,GO:0016829,GO:0043167,GO:0042254,GO:0005840,GO:0006412
Misin07G363200	plectin-like isoform X1	547		1	P:GO:0000902	P:cell morphogenesis	0	0
Misin07G363300	---NA---	32					0	0
Misin07G363400	response regulator 7	251		7	F:GO:0000156; P:GO:0000160; C:GO:0005634; C:GO:0005829; P:GO:0006355; P:GO:0006355; P:GO:0009735	F:phosphorelay response regulator activity; P:phosphorelay signal transduction system; C:nucleus; C:cytosol; P:regulation of transcription, DNA-templated; P:regulation of transcription, DNA-templated; P:response to cytokinin	GO:0000160,GO:0005829,GO:0000156,GO:0006355,GO:0009735,GO:0005634,GO:0045449	GO:0005634,GO:0007165,GO:0005829,GO:0034641,GO:0009058,GO:0003674
Misin07G363500	predicted protein	216		2	C:GO:0005634; C:GO:0005737	C:nucleus; C:cytoplasm	0	0
Misin07G363600	NADPH-dependent pterin aldehyde reductase; nadph-dependent pterin aldehyde reductase	248	EC:1.1.1.0	7	P:GO:0000038; C:GO:0005829; P:GO:0006760; P:GO:0009409; F:GO:0016616; P:GO:0042335; P:GO:0055114	P:very long-chain fatty acid metabolic process; C:cytosol; P:folic acid-containing compound metabolic process; P:response to cold; F:oxidoreductase activity, acting on the CH-OH group of donors, NAD or NADP as acceptor; P:cuticle development; P:oxidation-reduction process	GO:0009409,GO:0000038,GO:0006760,GO:0042335,GO:0016616,GO:0005829,GO:0055114	GO:0044281,GO:0016491,GO:0006629,GO:0051186,GO:0048856,GO:0005829,GO:0034641,GO:0006950
Misin07G363700	eukaryotic translation initiation factor 2D isoform X1; eukaryotic translation initiation factor 2d isoform x1	601		3	F:GO:0003743; C:GO:0005840; P:GO:0006446	F:translation initiation factor activity; C:ribosome; P:regulation of translational initiation	GO:0003743,GO:0005840,GO:0006446	GO:0008135,GO:0005840
Misin07G363800	---NA---	43					0	0
Misin07G363900	---NA---	73					0	0
Misin07G364000	hypothetical protein SORBIDRAFT_09g002310	439					0	0
Misin07G364100	---NA---	197					0	0
Misin07G364200	---NA---	95					0	0
Misin07G364300	protein AIG1; protein aig1	331		1	F:GO:0005525	F:GTP binding	GO:0005525	GO:0043167
Misin07G364400	---NA---	57					0	0
Misin07G364500	DDT domain-containing protein DDB_G0282237-like; ddt domain-containing protein ddb_g0282237-like	621		2	P:GO:0008152; F:GO:0016597	P:metabolic process; F:amino acid binding	GO:0008152,GO:0016597	GO:0008150,GO:0043167
Misin07G364600	predicted protein; uncharacterized protein loc100275488	233		3	P:GO:0008150; C:GO:0009536; P:GO:0009987	P:biological_process; C:plastid; P:cellular process	GO:0009987,GO:0009536,GO:0044699	GO:0008150,GO:0009536
Misin07G364700	putative T-complex protein 11	309					0	0
Misin07G364800	predicted protein; uncharacterized protein loc100194197	399		1	C:GO:0016021	C:integral component of membrane	GO:0016021	GO:0005575
Misin07G364900	molybdopterin synthase sulfur carrier subunit	110		7	F:GO:0000166; C:GO:0005829; P:GO:0006777; P:GO:0009734; P:GO:0018315; C:GO:0019008; F:GO:0030366	F:nucleotide binding; C:cytosol; P:Mo-molybdopterin cofactor biosynthetic process; P:auxin-activated signaling pathway; P:molybdenum incorporation into molybdenum-molybdopterin complex; C:molybdopterin synthase complex; F:molybdopterin synthase activity	GO:0005829,GO:0006777,GO:0009734,GO:0000166,GO:0019008,GO:0018315,GO:0030366	GO:0007165,GO:0051186,GO:0006464,GO:0005829,GO:0032991,GO:0009058,GO:0003674
Misin07G365000	APO protein 3, mitochondrial; apo protein mitochondrial	427		3	F:GO:0003723; C:GO:0005739; C:GO:0016021	F:RNA binding; C:mitochondrion; C:integral component of membrane	GO:0016021,GO:0003723,GO:0005739	GO:0003723,GO:0005739
Misin07G365100	---NA---	140					0	0
Misin07G365200	ferrochelatase-2, chloroplastic; ferrochelatase- chloroplastic	515	EC:4.99.1.1	4	F:GO:0004325; P:GO:0006783; C:GO:0009507; P:GO:0015994	F:ferrochelatase activity; P:heme biosynthetic process; C:chloroplast; P:chlorophyll metabolic process	GO:0004325,GO:0006783,GO:0009507,GO:0015994	GO:0051186,GO:0016829,GO:0034641,GO:0009058,GO:0009536
Misin07G365300	chloride channel protein CLC-c-like; chloride channel protein clc-c-like	800		4	F:GO:0005216; P:GO:0006820; C:GO:0009705; P:GO:0034220	F:ion channel activity; P:anion transport; C:plant-type vacuole membrane; P:ion transmembrane transport	GO:0006820,GO:0009705,GO:0034220,GO:0005216	GO:0022857,GO:0005773
Misin07G365400	predicted protein; uncharacterized protein loc105040956	290		2	C:GO:0005739; C:GO:0016020	C:mitochondrion; C:membrane	GO:0016020,GO:0005739	GO:0005739
Misin07G365500	zeaxanthin epoxidase, chloroplastic-like; zeaxanthin chloroplastic-like	424		3	F:GO:0004497; C:GO:0016021; P:GO:0044550	F:monooxygenase activity; C:integral component of membrane; P:secondary metabolite biosynthetic process	GO:0016021,GO:0004497,GO:0044550	GO:0019748,GO:0016491,GO:0009058,GO:0005575
Misin07G365600	COX assembly mitochondrial protein 2 homolog; cox assembly mitochondrial protein 2 homolog	82		4	F:GO:0003677; C:GO:0005634; C:GO:0005739; P:GO:0006355	F:DNA binding; C:nucleus; C:mitochondrion; P:regulation of transcription, DNA-templated	GO:0006355,GO:0003677,GO:0005634,GO:0005739	GO:0003677,GO:0005634,GO:0005739,GO:0034641,GO:0009058
Misin07G365700	putative 12-oxophytodienoate reductase 8 isoform X1; 12-oxophytodienoate reductase 8 isoform x1	366	EC:1.6.99.1	6	F:GO:0003959; C:GO:0005739; P:GO:0006118; F:GO:0010181; P:GO:0031408; P:GO:0055114	F:NADPH dehydrogenase activity; C:mitochondrion; P:obsolete electron transport; F:FMN binding; P:oxylipin biosynthetic process; P:oxidation-reduction process	GO:0031408,GO:0003959,GO:0010181,GO:0005739,GO:0055114,GO:0006118	GO:0044281,GO:0016491,GO:0006629,GO:0005739,GO:0043167,GO:0009058
Misin07G365800	DNA binding protein isoform X1	406		1	C:GO:0005634	C:nucleus	0	0
Misin07G365900	probable serine/threonine-protein kinase At1g54610; probable serine threonine-protein kinase at1g54610	701	EC:2.7.11.0	4	F:GO:0004674; F:GO:0005524; P:GO:0006468; P:GO:0009069	F:protein serine/threonine kinase activity; F:ATP binding; P:protein phosphorylation; P:serine family amino acid metabolic process	GO:0006468,GO:0005524,GO:0004674,GO:0009069	GO:0006464,GO:0043167,GO:0006520,GO:0016301
Misin07G366000	zeaxanthin epoxidase, chloroplastic-like; zeaxanthin chloroplastic-like	392		5	F:GO:0004497; C:GO:0016021; P:GO:0044550; P:GO:0055114; F:GO:0071949	F:monooxygenase activity; C:integral component of membrane; P:secondary metabolite biosynthetic process; P:oxidation-reduction process; F:FAD binding	GO:0016021,GO:0071949,GO:0004497,GO:0044550,GO:0055114	GO:0019748,GO:0016491,GO:0043167,GO:0009058,GO:0005575
Misin07G366100	auxin response factor 4	47		4	F:GO:0003677; C:GO:0005634; P:GO:0006355; P:GO:0009734	F:DNA binding; C:nucleus; P:regulation of transcription, DNA-templated; P:auxin-activated signaling pathway	GO:0009734,GO:0006355,GO:0003677,GO:0005634	GO:0003677,GO:0005634,GO:0007165,GO:0034641,GO:0009058
Misin07G366200	Glyoxylate/succinic semialdehyde reductase 1; glyoxylate succinic semialdehyde reductase 1	295	EC:1.1.1.44	5	F:GO:0004616; P:GO:0006098; P:GO:0019521; F:GO:0051287; P:GO:0055114	F:phosphogluconate dehydrogenase (decarboxylating) activity; P:pentose-phosphate shunt; P:D-gluconate metabolic process; F:NAD binding; P:oxidation-reduction process	GO:0004616,GO:0051287,GO:0055114,GO:0006098,GO:0019521	GO:0044281,GO:0005975,GO:0006091,GO:0016491
Misin07G366300	MLO-like protein 1; mlo-like protein 1	489		5	F:GO:0005516; C:GO:0005886; P:GO:0006952; P:GO:0009607; C:GO:0016021	F:calmodulin binding; C:plasma membrane; P:defense response; P:response to biotic stimulus; C:integral component of membrane	GO:0016021,GO:0006952,GO:0005516,GO:0009607,GO:0005886	GO:0006950,GO:0003674,GO:0005886
Misin07G366400	Ankyrin repeat protein SKIP35	589		2	P:GO:0015031; C:GO:0016021	P:protein transport; C:integral component of membrane	GO:0016021,GO:0015031	GO:0015031,GO:0005575
Misin07G366500	protein AUXIN-REGULATED GENE INVOLVED IN ORGAN SIZE-like; protein auxin-regulated gene involved in organ size-like	103		1	C:GO:0016021	C:integral component of membrane	GO:0016021	GO:0005575
Misin07G366600	calmodulin-binding protein 60 B-like isoform X1; calmodulin-binding protein 60 b-like isoform x1	650		2	F:GO:0005516; P:GO:0006950	F:calmodulin binding; P:response to stress	GO:0006950,GO:0005516	GO:0006950,GO:0003674
Misin07G366700	DNA repair protein XRCC3 homolog; dna repair protein xrcc3 homolog	247		17	F:GO:0000150; F:GO:0000400; P:GO:0000707; F:GO:0003690; F:GO:0003697; F:GO:0004520; C:GO:0005657; P:GO:0006308; P:GO:0006312; P:GO:0006355; P:GO:0007131; F:GO:0008094; P:GO:0010212; C:GO:0033063; P:GO:0042148; P:GO:0045132; P:GO:0051276	F:recombinase activity; F:four-way junction DNA binding; P:meiotic DNA recombinase assembly; F:double-stranded DNA binding; F:single-stranded DNA binding; F:endodeoxyribonuclease activity; C:replication fork; P:DNA catabolic process; P:mitotic recombination; P:regulation of transcription, DNA-templated; P:reciprocal meiotic recombination; F:DNA-dependent ATPase activity; P:response to ionizing radiation; C:Rad51B-Rad51C-Rad51D-XRCC2 complex; P:strand invasion; P:meiotic chromosome segregation; P:chromosome organization	GO:0042148,GO:0008094,GO:0006312,GO:0007131,GO:0033063,GO:0000707,GO:0000400,GO:0045132,GO:0051276,GO:0003697,GO:0000150,GO:0006355,GO:0004520,GO:0010212,GO:0003690,GO:0005657,GO:0006308	GO:0016887,GO:0065003,GO:0007059,GO:0009058,GO:0005694,GO:0006259,GO:0007049,GO:0000003,GO:0006950,GO:0005634,GO:0003677,GO:0051276,GO:0004518,GO:0034655,GO:0032991
Misin07G366800	---NA---	319					0	0
Misin07G366900	E3 ubiquitin-protein ligase EL5; e3 ubiquitin-protein ligase el5	290	EC:6.3.2.19	4	F:GO:0004842; P:GO:0008150; C:GO:0016020; P:GO:0016567	F:ubiquitin-protein transferase activity; P:biological_process; C:membrane; P:protein ubiquitination	GO:0044699,GO:0004842,GO:0016567,GO:0016020	GO:0006464,GO:0005575,GO:0003674
Misin07G367000	groundhog protein 7	259		4	C:GO:0005737; P:GO:0030001; F:GO:0046914; P:GO:0046916	C:cytoplasm; P:metal ion transport; F:transition metal ion binding; P:cellular transition metal ion homeostasis	GO:0005737,GO:0046914,GO:0046916,GO:0030001	GO:0005737,GO:0042592,GO:0043167,GO:0006810
Misin07G367100	pentatricopeptide repeat-containing protein At4g11690; pentatricopeptide repeat-containing protein at4g11690	236		3	C:GO:0005739; P:GO:0009737; P:GO:0080156	C:mitochondrion; P:response to abscisic acid; P:mitochondrial mRNA modification	GO:0080156,GO:0005739,GO:0009737	GO:0005739,GO:0034641
Misin07G367200	F-box/kelch-repeat protein SKIP20-like	378		2	F:GO:0016301; P:GO:0016310	F:kinase activity; P:phosphorylation	0	0
Misin07G367300	glutathionine S-transferase; glutathionine s-transferase	224	EC:2.5.1.18	5	F:GO:0004364; C:GO:0005737; P:GO:0006749; P:GO:0006803; P:GO:0009072	F:glutathione transferase activity; C:cytoplasm; P:glutathione metabolic process; P:obsolete glutathione conjugation reaction; P:aromatic amino acid family metabolic process	GO:0005737,GO:0004364,GO:0009072,GO:0006749,GO:0006803	GO:0006790,GO:0005737,GO:0051186,GO:0006520,GO:0034641,GO:0016765
Misin07G367400	PHD finger protein ALFIN-LIKE 7; phd finger protein alfin-like 7	255		2	P:GO:0006351; F:GO:0046872	P:transcription, DNA-templated; F:metal ion binding	GO:0046872,GO:0006351	GO:0043167,GO:0034641,GO:0009058
Misin07G367500	---NA---	307					0	0
Misin07G367600	NADH dehydrogenase [ubiquinone] 1 beta subcomplex subunit 3-B-like; nadh dehydrogenase	67		3	C:GO:0005747; C:GO:0016021; P:GO:0022900	C:mitochondrial respiratory chain complex I; C:integral component of membrane; P:electron transport chain	GO:0005747,GO:0016021,GO:0022900	GO:0006091,GO:0005739,GO:0032991
Misin07G367700	probable DEAD-box ATP-dependent RNA helicase 48	529		2	F:GO:0004386; C:GO:0016021	F:helicase activity; C:integral component of membrane	0	0
Misin07G367800	predicted protein; uncharacterized protein loc100381381	62	EC:5.2.1.8	4	P:GO:0000413; F:GO:0003755; P:GO:0006457; C:GO:0016021	P:protein peptidyl-prolyl isomerization; F:peptidyl-prolyl cis-trans isomerase activity; P:protein folding; C:integral component of membrane	GO:0006457,GO:0000413,GO:0016021,GO:0003755	GO:0006464,GO:0006457,GO:0005575,GO:0016853
Misin07G367900	cyclic pyranopterin monophosphate synthase, mitochondrial; cyclic pyranopterin monophosphate mitochondrial	393		7	F:GO:0003824; C:GO:0005739; P:GO:0006777; C:GO:0009507; C:GO:0019008; F:GO:0046872; F:GO:0051539	F:catalytic activity; C:mitochondrion; P:Mo-molybdopterin cofactor biosynthetic process; C:chloroplast; C:molybdopterin synthase complex; F:metal ion binding; F:4 iron, 4 sulfur cluster binding	GO:0046872,GO:0006777,GO:0051539,GO:0009507,GO:0019008,GO:0003824,GO:0005739	GO:0051186,GO:0005739,GO:0043167,GO:0032991,GO:0009058,GO:0009536
Misin07G368000	CLP protease regulatory subunit CLPX1, mitochondrial-like; clp protease regulatory subunit mitochondrial-like	640		8	F:GO:0004176; F:GO:0005524; C:GO:0005759; P:GO:0006457; P:GO:0006508; P:GO:0006510; P:GO:0030163; F:GO:0051082	F:ATP-dependent peptidase activity; F:ATP binding; C:mitochondrial matrix; P:protein folding; P:proteolysis; P:obsolete ATP-dependent proteolysis; P:protein catabolic process; F:unfolded protein binding	GO:0006457,GO:0030163,GO:0005759,GO:0005524,GO:0051082,GO:0006508,GO:0004176,GO:0006510	GO:0016887,GO:0009056,GO:0005739,GO:0043167,GO:0051082,GO:0008233,GO:0006457
Misin07G368100	putative cyclin-F2-1	422		1	C:GO:0005634	C:nucleus	0	0
Misin07G368200	predicted protein	215					0	0
Misin07G368300	vesicle transport protein SFT2B; vesicle transport protein sft2b	174		2	C:GO:0016021; P:GO:0016192	C:integral component of membrane; P:vesicle-mediated transport	GO:0016021,GO:0016192	GO:0016192,GO:0005575
Misin07G368400	---NA---	141					0	0
Misin07G368500	Transcription factor bHLH82; transcription factor bhlh82	480		1	C:GO:0043231	C:intracellular membrane-bounded organelle	GO:0043231	GO:0043226,GO:0005622
Misin07G368600	putative cyclin-F2-1	422		1	C:GO:0005634	C:nucleus	0	0
Misin07G368700	D-amino-acid transaminase, chloroplastic-like; d-amino-acid chloroplastic-like	400	EC:4.1.3.38; EC:2.6.1.0	5	P:GO:0008153; F:GO:0008483; F:GO:0008696; C:GO:0009570; P:GO:0046654	P:para-aminobenzoic acid biosynthetic process; F:transaminase activity; F:4-amino-4-deoxychorismate lyase activity; C:chloroplast stroma; P:tetrahydrofolate biosynthetic process	GO:0046654,GO:0008696,GO:0008483,GO:0008153,GO:0009570	GO:0051186,GO:0016829,GO:0006520,GO:0034641,GO:0009058,GO:0009536
Misin07G368800	gamma-secretase subunit APH1-like; gamma-secretase subunit aph1-like	250		3	C:GO:0016021; P:GO:0016485; P:GO:0043085	C:integral component of membrane; P:protein processing; P:positive regulation of catalytic activity	GO:0043085,GO:0016021,GO:0016485	GO:0051604,GO:0005575
Misin07G368900	predicted protein; uncharacterized protein loc100272964	306		2	C:GO:0005739; C:GO:0016021	C:mitochondrion; C:integral component of membrane	GO:0016021,GO:0005739	GO:0005739
Misin07G369000	rho guanine nucleotide exchange factor 8-like	521		3	F:GO:0005089; C:GO:0005739; P:GO:0043547	F:Rho guanyl-nucleotide exchange factor activity; C:mitochondrion; P:positive regulation of GTPase activity	GO:0005739,GO:0005089,GO:0043547	GO:0008150,GO:0005739,GO:0019899
Misin07G369100	myb-related protein B-like isoform X1; myb-related protein b-like isoform x1	375		1	F:GO:0003677	F:DNA binding	GO:0003677	GO:0003677
Misin07G369200	predicted protein; uncharacterized protein loc100274170	292		1	C:GO:0009536	C:plastid	GO:0009536	GO:0009536
Misin07G369300	---NA---	60					0	0
Misin07G369400	subtilisin-like protease SBT3.9	535	EC:3.4.21.0	4	F:GO:0004252; C:GO:0005618; P:GO:0006508; C:GO:0016020	F:serine-type endopeptidase activity; C:cell wall; P:proteolysis; C:membrane	GO:0016020,GO:0005618,GO:0006508,GO:0004252	GO:0005618,GO:0008233
Misin07G369500	---NA---	139					0	0
Misin07G369600	---NA---	128					0	0
Misin07G369700	---NA---	55					0	0
Misin07G369800	F-box domain containing protein	279		4	F:GO:0004842; P:GO:0016567; C:GO:0019005; P:GO:0031146	F:ubiquitin-protein transferase activity; P:protein ubiquitination; C:SCF ubiquitin ligase complex; P:SCF-dependent proteasomal ubiquitin-dependent protein catabolic process	0	0
Misin07G369900	myosin heavy chain homolog-like protein	1198					0	0
Misin07G370000	histone-lysine N-methyltransferase SETD1A-like	864					0	0
Misin07G370100	cytosolic invertase 1	559	EC:3.2.1.97; EC:3.2.1.26; EC:3.2.1.48	10	F:GO:0004575; C:GO:0005829; P:GO:0005982; P:GO:0005987; P:GO:0009555; P:GO:0010311; C:GO:0017177; F:GO:0033926; P:GO:0048510; P:GO:0080022	F:sucrose alpha-glucosidase activity; C:cytosol; P:starch metabolic process; P:sucrose catabolic process; P:pollen development; P:lateral root formation; C:glucosidase II complex; F:glycopeptide alpha-N-acetylgalactosaminidase activity; P:regulation of timing of transition from vegetative to reproductive phase; P:primary root development	GO:0005829,GO:0080022,GO:0048510,GO:0033926,GO:0010311,GO:0005987,GO:0009555,GO:0004575,GO:0005982,GO:0017177	GO:0005975,GO:0009056,GO:0005829,GO:0048646,GO:0032991,GO:0005783,GO:0016798
Misin07G370200	disulfide oxidoreductase/ electron carrier/ oxidoreductase; disulfide oxidoreductase electron carrier oxidoreductase	358		2	F:GO:0016491; P:GO:0055114	F:oxidoreductase activity; P:oxidation-reduction process	GO:0016491,GO:0055114	GO:0016491
Misin07G370300	---NA---	63					0	0
Misin07G370400	dof zinc finger protein DOF1.5-like	203		2	F:GO:0003677; P:GO:0006355	F:DNA binding; P:regulation of transcription, DNA-templated	GO:0006355,GO:0003677	GO:0003677,GO:0034641,GO:0009058
Misin07G370500	exosome complex component RRP45A-like isoform X1; exosome complex component rrp45a-like isoform x1	284		13	C:GO:0000176; C:GO:0000177; P:GO:0000467; F:GO:0017091; P:GO:0034427; P:GO:0034473; P:GO:0034475; P:GO:0034476; P:GO:0043928; P:GO:0071028; P:GO:0071035; P:GO:0071038; P:GO:0071042	C:nuclear exosome (RNase complex); C:cytoplasmic exosome (RNase complex); P:exonucleolytic trimming to generate mature 3'-end of 5.8S rRNA from tricistronic rRNA transcript (SSU-rRNA, 5.8S rRNA, LSU-rRNA); F:AU-rich element binding; P:nuclear-transcribed mRNA catabolic process, exonucleolytic, 3'-5'; P:U1 snRNA 3'-end processing; P:U4 snRNA 3'-end processing; P:U5 snRNA 3'-end processing; P:exonucleolytic catabolism of deadenylated mRNA; P:nuclear mRNA surveillance; P:nuclear polyadenylation-dependent rRNA catabolic process; P:nuclear polyadenylation-dependent tRNA catabolic process; P:nuclear polyadenylation-dependent mRNA catabolic process	GO:0071028,GO:0000176,GO:0000177,GO:0000467,GO:0034427,GO:0034476,GO:0017091,GO:0071042,GO:0071038,GO:0034475,GO:0034473,GO:0071035,GO:0043928	GO:0005634,GO:0003723,GO:0005737,GO:0034655,GO:0042254,GO:0006399,GO:0032991
Misin07G370600	ammonium transporter 3 member 3	480		5	C:GO:0005887; F:GO:0008519; P:GO:0015695; P:GO:0019740; P:GO:0072488	C:integral component of plasma membrane; F:ammonium transmembrane transporter activity; P:organic cation transport; P:nitrogen utilization; P:ammonium transmembrane transport	GO:0072488,GO:0005887,GO:0015695,GO:0019740,GO:0008519	GO:0022857,GO:0005886
Misin07G370700	protein FAR1-RELATED SEQUENCE 7-like; protein far1-related sequence 7-like	712		2	P:GO:0006355; F:GO:0008270	P:regulation of transcription, DNA-templated; F:zinc ion binding	GO:0006355,GO:0008270	GO:0043167,GO:0034641,GO:0009058
Misin07G370800	putative DUF1618 domain containing family protein	400		2	C:GO:0016020; C:GO:0016021	C:membrane; C:integral component of membrane	0	0
Misin07G370900	putative MYB DNA-binding domain superfamily protein; myb dna-binding domain superfamily protein	838		3	C:GO:0000784; F:GO:0003691; P:GO:0031627	C:nuclear chromosome, telomeric region; F:double-stranded telomeric DNA binding; P:telomeric loop formation	GO:0003691,GO:0000784,GO:0031627	GO:0003677,GO:0051276,GO:0042592,GO:0000228,GO:0006259
Misin07G371000	protein disulfide isomerase-like 5-3; pdi-like protein	422	EC:5.3.4.1	6	F:GO:0003756; C:GO:0005783; P:GO:0006457; C:GO:0016021; P:GO:0034976; P:GO:0045454	F:protein disulfide isomerase activity; C:endoplasmic reticulum; P:protein folding; C:integral component of membrane; P:response to endoplasmic reticulum stress; P:cell redox homeostasis	GO:0006457,GO:0034976,GO:0045454,GO:0003756,GO:0016021,GO:0005783	GO:0042592,GO:0005783,GO:0006457,GO:0006950,GO:0016853
Misin07G371100	hypothetical protein SORBIDRAFT_04g022430	97		1	C:GO:0110165	C:cellular anatomical entity	GO:0110165	GO:0005575
Misin07G371200	---NA---	30					0	0
Misin07G371300	Polyketide cyclase/dehydrase and lipid transport superfamily protein isoform 2	91		3	F:GO:0008289; C:GO:0016020; C:GO:0016021	F:lipid binding; C:membrane; C:integral component of membrane	0	0
Misin07G371400	probable serine/threonine-protein kinase At1g01540; probable serine threonine-protein kinase at1g01540	508	EC:2.7.11.0	5	F:GO:0004674; F:GO:0005524; P:GO:0006468; P:GO:0009069; C:GO:0016021	F:protein serine/threonine kinase activity; F:ATP binding; P:protein phosphorylation; P:serine family amino acid metabolic process; C:integral component of membrane	GO:0016021,GO:0006468,GO:0004674,GO:0005524,GO:0009069	GO:0006464,GO:0043167,GO:0006520,GO:0005575,GO:0016301
Misin07G371500	U-box domain-containing protein 26-like; u-box domain-containing protein 26-like	408	EC:6.3.2.19	2	F:GO:0004842; P:GO:0016567	F:ubiquitin-protein transferase activity; P:protein ubiquitination	GO:0016567,GO:0004842	GO:0006464,GO:0003674
Misin07G371600	transcription factor bHLH95-like	372		3	P:GO:0008152; F:GO:0016597; F:GO:0046983	P:metabolic process; F:amino acid binding; F:protein dimerization activity	0	0
Misin07G371700	---NA---	59					0	0
Misin07G371800	---NA---	36					0	0
Misin07G371900	Ethylene-responsive transcription factor	197		5	F:GO:0003677; F:GO:0003700; C:GO:0005634; P:GO:0006351; P:GO:0006355	F:DNA binding; F:DNA-binding transcription factor activity; C:nucleus; P:transcription, DNA-templated; P:regulation of transcription, DNA-templated	0	0
Misin07G372000	WD repeat domain-containing protein 83; wd repeat domain-containing protein 83	303		2	F:GO:0016301; P:GO:0016310	F:kinase activity; P:phosphorylation	GO:0016301,GO:0016310	GO:0016301
Misin07G372100	protein MAK16 homolog A; protein mak16 homolog a	174		5	P:GO:0000460; P:GO:0000470; F:GO:0003676; C:GO:0005730; C:GO:0030687	P:maturation of 5.8S rRNA; P:maturation of LSU-rRNA; F:nucleic acid binding; C:nucleolus; C:preribosome, large subunit precursor	GO:0005730,GO:0003676,GO:0000470,GO:0000460,GO:0030687	GO:0042254,GO:0032991,GO:0034641,GO:0005730,GO:0003674
Misin07G372200	hypothetical protein SORBIDRAFT_04g022230; uncharacterized protein loc103654181	442		2	C:GO:0009536; C:GO:0016021	C:plastid; C:integral component of membrane	GO:0016021,GO:0009536	GO:0009536
Misin07G372300	abscisic stress-ripening protein 2	106		1	P:GO:0006950	P:response to stress	0	0
Misin07G372400	skin secretory protein xP2-like; skin secretory protein xp2-like	217		1	C:GO:0016021	C:integral component of membrane	GO:0016021	GO:0005575
Misin07G372500	---NA---	210					0	0
Misin07G372600	skin secretory protein xP2-like	169					0	0
Misin07G372700	cationic peroxidase SPC4-like; cationic peroxidase spc4-like	253	EC:1.11.1.7	11	F:GO:0004601; C:GO:0005576; P:GO:0006804; P:GO:0006979; C:GO:0009505; P:GO:0009664; F:GO:0020037; P:GO:0042744; F:GO:0046872; P:GO:0055114; P:GO:0098869	F:peroxidase activity; C:extracellular region; P:obsolete peroxidase reaction; P:response to oxidative stress; C:plant-type cell wall; P:plant-type cell wall organization; F:heme binding; P:hydrogen peroxide catabolic process; F:metal ion binding; P:oxidation-reduction process; P:cellular oxidant detoxification	GO:0046872,GO:0009505,GO:0098869,GO:0006979,GO:0042744,GO:0009664,GO:0020037,GO:0004601,GO:0005576,GO:0055114,GO:0006804	GO:0009056,GO:0016491,GO:0005618,GO:0051186,GO:0043167,GO:0071554,GO:0005576,GO:0006950
Misin07G372800	trihelix transcription factor	399					0	0
Misin07G372900	---NA---	204					0	0
Misin07G373000	---NA---	67					0	0
Misin07G373100	---NA---	97					0	0
Misin07G373200	GDSL esterase/lipase At5g45910-like; gdsl esterase lipase at5g45910-like	328		3	C:GO:0016021; P:GO:0016042; F:GO:0016298	C:integral component of membrane; P:lipid catabolic process; F:lipase activity	GO:0016021,GO:0016298,GO:0016042	GO:0009056,GO:0006629,GO:0005575,GO:0003674
Misin07G373300	predicted protein	207					0	0
Misin07G373400	---NA---	87					0	0
Misin07G373500	Cytochrome b-c1 complex subunit 6; cytochrome b-c1 complex subunit 6	69	EC:1.10.2.2	7	C:GO:0005743; P:GO:0006118; P:GO:0006122; F:GO:0008121; C:GO:0045275; C:GO:0070469; P:GO:1902600	C:mitochondrial inner membrane; P:obsolete electron transport; P:mitochondrial electron transport, ubiquinol to cytochrome c; F:ubiquinol-cytochrome-c reductase activity; C:respiratory chain complex III; C:respirasome; P:proton transmembrane transport	GO:0008121,GO:1902600,GO:0005743,GO:0006122,GO:0070469,GO:0006118,GO:0045285	GO:0006091,GO:0055085,GO:0016491,GO:0005739,GO:0032991
Misin07G373600	RING-H2 finger protein ATL72-like	234		7	F:GO:0008270; C:GO:0016020; C:GO:0016021; P:GO:0016567; P:GO:0043161; F:GO:0046872; F:GO:0061630	F:zinc ion binding; C:membrane; C:integral component of membrane; P:protein ubiquitination; P:proteasome-mediated ubiquitin-dependent protein catabolic process; F:metal ion binding; F:ubiquitin protein ligase activity	0	0
Misin07G373700	Serine decarboxylase 1; serine decarboxylase 1	456	EC:4.1.1.0	6	C:GO:0005829; C:GO:0005886; P:GO:0006580; F:GO:0016831; P:GO:0019752; F:GO:0030170	C:cytosol; C:plasma membrane; P:ethanolamine metabolic process; F:carboxy-lyase activity; P:carboxylic acid metabolic process; F:pyridoxal phosphate binding	GO:0030170,GO:0005886,GO:0016831,GO:0006580,GO:0019752,GO:0005829	GO:0044281,GO:0043167,GO:0016829,GO:0005829,GO:0034641,GO:0005886
Misin07G373800	F-box/FBD/LRR-repeat protein At1g13570-like	369					0	0
Misin07G373900	---NA---	32					0	0
Misin07G374000	protein ROOT HAIR DEFECTIVE 3; protein root hair defective 3	239		4	F:GO:0003924; F:GO:0005525; C:GO:0005789; C:GO:0016021	F:GTPase activity; F:GTP binding; C:endoplasmic reticulum membrane; C:integral component of membrane	GO:0005789,GO:0005525,GO:0016021,GO:0003924	GO:0003924,GO:0043167,GO:0043226
Misin07G374100	5-methylcytosine DNA glycosylase; 5-methylcytosine dna glycosylase	1323		4	F:GO:0003677; F:GO:0003824; P:GO:0006284; F:GO:0051539	F:DNA binding; F:catalytic activity; P:base-excision repair; F:4 iron, 4 sulfur cluster binding	GO:0006284,GO:0003824,GO:0051539,GO:0003677	GO:0003677,GO:0006259,GO:0006950
Misin07G374200	predicted protein; centrosomal protein	137		2	C:GO:0005739; C:GO:0016021	C:mitochondrion; C:integral component of membrane	GO:0016021,GO:0005739	GO:0005739
Misin07G374300	heat stress transcription factor A-5; heat stress transcription factor a-5	483		6	F:GO:0003700; C:GO:0005634; C:GO:0005667; P:GO:0006355; P:GO:0006355; F:GO:0043565	F:DNA-binding transcription factor activity; C:nucleus; C:transcription factor complex; P:regulation of transcription, DNA-templated; P:regulation of transcription, DNA-templated; F:sequence-specific DNA binding	GO:0006355,GO:0043565,GO:0003700,GO:0005634,GO:0005667,GO:0045449	GO:0003677,GO:0005634,GO:0003700,GO:0032991,GO:0034641,GO:0009058
Misin07G374400	protein ROS1; protein ros1	933		3	F:GO:0003824; P:GO:0006284; F:GO:0051539	F:catalytic activity; P:base-excision repair; F:4 iron, 4 sulfur cluster binding	GO:0006284,GO:0051539,GO:0003824	GO:0006259,GO:0006950,GO:0003674
Misin07G374500	hypothetical protein SORBIDRAFT_04g020060	152					0	0
Misin07G374600	DNA repair protein RAD50; dna repair protein rad50	1316	EC:2.7.4.3	25	F:GO:0000014; P:GO:0000722; P:GO:0000724; C:GO:0000784; C:GO:0000790; C:GO:0000794; F:GO:0003678; F:GO:0003691; F:GO:0004017; C:GO:0005657; P:GO:0006144; P:GO:0006308; P:GO:0007004; P:GO:0007131; F:GO:0008408; P:GO:0016233; C:GO:0030870; P:GO:0032508; C:GO:0035861; F:GO:0043047; P:GO:0046034; P:GO:0046939; F:GO:0051880; P:GO:0070192; P:GO:0090305	F:single-stranded DNA endodeoxyribonuclease activity; P:telomere maintenance via recombination; P:double-strand break repair via homologous recombination; C:nuclear chromosome, telomeric region; C:nuclear chromatin; C:condensed nuclear chromosome; F:DNA helicase activity; F:double-stranded telomeric DNA binding; F:adenylate kinase activity; C:replication fork; P:purine nucleobase metabolic process; P:DNA catabolic process; P:telomere maintenance via telomerase; P:reciprocal meiotic recombination; F:3'-5' exonuclease activity; P:telomere capping; C:Mre11 complex; P:DNA duplex unwinding; C:site of double-strand break; F:single-stranded telomeric DNA binding; P:ATP metabolic process; P:nucleotide phosphorylation; F:G-quadruplex DNA binding; P:chromosome organization involved in meiotic cell cycle; P:nucleic acid phosphodiester bond hydrolysis	GO:0032508,GO:0007131,GO:0043047,GO:0046939,GO:0000784,GO:0000724,GO:0030870,GO:0070192,GO:0016233,GO:0000722,GO:0035861,GO:0000014,GO:0051880,GO:0000794,GO:0000790,GO:0007004,GO:0003691,GO:0004003,GO:0090305,GO:0004017,GO:0008408,GO:0006308,GO:0005657,GO:0006144,GO:0046034	GO:0000228,GO:0004386,GO:0009058,GO:0006259,GO:0007049,GO:0000003,GO:0006950,GO:0044281,GO:0003677,GO:0051276,GO:0042592,GO:0004518,GO:0034655,GO:0032991,GO:0016301
Misin07G374700	ras GTPase-activating protein-binding protein 1	480		4	F:GO:0000166; F:GO:0003676; C:GO:0005622; P:GO:0006810	F:nucleotide binding; F:nucleic acid binding; C:intracellular; P:transport	0	0
Misin07G374800	probable magnesium transporter NIPA2 isoform X1; probable magnesium transporter nipa2 isoform x1	324		4	F:GO:0015095; P:GO:0015693; C:GO:0016021; P:GO:1903830	F:magnesium ion transmembrane transporter activity; P:magnesium ion transport; C:integral component of membrane; P:magnesium ion transmembrane transport	GO:1903830,GO:0016021,GO:0015095,GO:0015693	GO:0022857,GO:0005575
Misin07G374900	galacturonosyltransferase 8	526	EC:2.4.1.43	10	C:GO:0000139; C:GO:0005739; C:GO:0005768; C:GO:0005802; P:GO:0005982; P:GO:0005985; P:GO:0009117; P:GO:0010289; C:GO:0016021; F:GO:0047262	C:Golgi membrane; C:mitochondrion; C:endosome; C:trans-Golgi network; P:starch metabolic process; P:sucrose metabolic process; P:nucleotide metabolic process; P:homogalacturonan biosynthetic process; C:integral component of membrane; F:polygalacturonate 4-alpha-galacturonosyltransferase activity	GO:0016021,GO:0047262,GO:0005739,GO:0000139,GO:0005768,GO:0010289,GO:0005802,GO:0005982,GO:0005985,GO:0009117	GO:0044281,GO:0005975,GO:0016757,GO:0005768,GO:0005739,GO:0005794,GO:0071554,GO:0009058,GO:0034641
Misin07G375000	predicted protein; uncharacterized protein loc100278525	159		1	C:GO:0009536	C:plastid	GO:0009536	GO:0009536
Misin07G375100	Disease resistance protein RGA2	791		1	F:GO:0043531	F:ADP binding	0	0
Misin07G375200	predicted protein; uncharacterized protein loc103653753 isoform x2	418		1	C:GO:0009536	C:plastid	GO:0009536	GO:0009536
Misin07G375300	formin-like protein 7	326	EC:3.4.11.0	5	F:GO:0004177; P:GO:0006508; F:GO:0008235; C:GO:0009507; F:GO:0030145	F:aminopeptidase activity; P:proteolysis; F:metalloexopeptidase activity; C:chloroplast; F:manganese ion binding	GO:0030145,GO:0008235,GO:0004177,GO:0009507,GO:0006508	GO:0043167,GO:0008233,GO:0009536
Misin07G375400	ethylene-responsive transcription factor-like protein At4g13040; ethylene-responsive transcription factor-like protein at4g13040	207		7	F:GO:0003677; F:GO:0003700; C:GO:0005634; C:GO:0005667; P:GO:0006355; P:GO:0006355; P:GO:0007275	F:DNA binding; F:DNA-binding transcription factor activity; C:nucleus; C:transcription factor complex; P:regulation of transcription, DNA-templated; P:regulation of transcription, DNA-templated; P:multicellular organism development	GO:0007275,GO:0006355,GO:0003677,GO:0003700,GO:0005634,GO:0005667,GO:0045449	GO:0003677,GO:0005634,GO:0003700,GO:0048856,GO:0032991,GO:0034641,GO:0009058
Misin07G375500	fruit protein PKIWI502; fruit protein pkiwi502	293		3	F:GO:0016491; C:GO:0044434; P:GO:0055114	F:oxidoreductase activity; C:obsolete chloroplast part; P:oxidation-reduction process	GO:0016491,GO:0044434,GO:0055114	GO:0016491
Misin07G375600	cyclin-L1-1 isoform X1; cyclin-l1-1 isoform x1	417		11	C:GO:0000307; C:GO:0005634; C:GO:0009506; P:GO:0009651; F:GO:0016538; F:GO:0019901; P:GO:0045737; P:GO:0045944; P:GO:0051301; P:GO:0051726; P:GO:1901409	C:cyclin-dependent protein kinase holoenzyme complex; C:nucleus; C:plasmodesma; P:response to salt stress; F:cyclin-dependent protein serine/threonine kinase regulator activity; F:protein kinase binding; P:positive regulation of cyclin-dependent protein serine/threonine kinase activity; P:positive regulation of transcription by RNA polymerase II; P:cell division; P:regulation of cell cycle; P:positive regulation of phosphorylation of RNA polymerase II C-terminal domain	GO:0016538,GO:0019901,GO:0009651,GO:0051301,GO:0045737,GO:1901409,GO:0009506,GO:0045944,GO:0000307,GO:0005634,GO:0000074	GO:0051301,GO:0005634,GO:0006464,GO:0032991,GO:0034641,GO:0009058,GO:0030234,GO:0006950,GO:0007049,GO:0019899
Misin07G375700	sucrose-phosphatase 1; sucrose-phosphatase 2	434	EC:3.1.3.24	6	F:GO:0000287; P:GO:0005982; P:GO:0005986; C:GO:0009536; P:GO:0016311; F:GO:0050307	F:magnesium ion binding; P:starch metabolic process; P:sucrose biosynthetic process; C:plastid; P:dephosphorylation; F:sucrose-phosphate phosphatase activity	GO:0005986,GO:0016311,GO:0050307,GO:0000287,GO:0009536,GO:0005982	GO:0005975,GO:0016791,GO:0043167,GO:0009058,GO:0009536
Misin07G375800	geraniol 8-hydroxylase-like	507		5	F:GO:0004497; F:GO:0005488; P:GO:0008152; C:GO:0016020; F:GO:0016705	F:monooxygenase activity; F:binding; P:metabolic process; C:membrane; F:oxidoreductase activity, acting on paired donors, with incorporation or reduction of molecular oxygen	GO:0044710,GO:0016020,GO:0016705,GO:0004497,GO:0005488	GO:0016491,GO:0005575
Misin07G375900	replication protein A 70 kDa DNA-binding subunit C-like; replication protein a 70 kda dna-binding subunit c-like	642		7	F:GO:0003677; F:GO:0005515; C:GO:0005634; P:GO:0006260; P:GO:0006281; P:GO:0006310; F:GO:0008270	F:DNA binding; F:protein binding; C:nucleus; P:DNA replication; P:DNA repair; P:DNA recombination; F:zinc ion binding	GO:0006260,GO:0003677,GO:0005515,GO:0005634,GO:0008270,GO:0006310,GO:0006281	GO:0003677,GO:0005634,GO:0043167,GO:0009058,GO:0006259,GO:0006950
Misin07G376000	---NA---	72					0	0
Misin07G376100	UPF0548 protein At2g17695 isoform X1; upf0548 protein at2g17695 isoform x1	222	EC:3.4.21.0	3	F:GO:0004252; P:GO:0006508; C:GO:0009941	F:serine-type endopeptidase activity; P:proteolysis; C:chloroplast envelope	GO:0009941,GO:0004252,GO:0006508	GO:0008233,GO:0009536
Misin07G376200	---NA---	62					0	0
Misin07G376300	putative HGA1; uncharacterized protein loc100276980 isoform x1	528		4	C:GO:0005739; C:GO:0016020; F:GO:0016740; P:GO:0044237	C:mitochondrion; C:membrane; F:transferase activity; P:cellular metabolic process	GO:0044237,GO:0016740,GO:0016020,GO:0005739	GO:0008150,GO:0005739,GO:0003674
Misin07G376400	geraniol 8-hydroxylase-like	517	EC:1.14.13.0	4	C:GO:0016020; F:GO:0016709; P:GO:0044550; F:GO:0046872	C:membrane; F:oxidoreductase activity, acting on paired donors, with incorporation or reduction of molecular oxygen, NAD(P)H as one donor, and incorporation of one atom of oxygen; P:secondary metabolite biosynthetic process; F:metal ion binding	GO:0016709,GO:0016020,GO:0046872,GO:0044550	GO:0019748,GO:0016491,GO:0043167,GO:0009058,GO:0005575
Misin07G376500	hypothetical protein SORBIDRAFT_04g023840	82					0	0
Misin07G376600	7-deoxyloganetin glucosyltransferase	393		5	P:GO:0009813; C:GO:0043231; P:GO:0052696; F:GO:0080043; F:GO:0080044	P:flavonoid biosynthetic process; C:intracellular membrane-bounded organelle; P:flavonoid glucuronidation; F:quercetin 3-O-glucosyltransferase activity; F:quercetin 7-O-glucosyltransferase activity	GO:0009813,GO:0080043,GO:0052696,GO:0043231,GO:0080044	GO:0044281,GO:0005975,GO:0016757,GO:0009058,GO:0043226,GO:0005622
Misin07G376700	7-deoxyloganetin glucosyltransferase-like	239		5	P:GO:0009813; C:GO:0043231; P:GO:0052696; F:GO:0080043; F:GO:0080044	P:flavonoid biosynthetic process; C:intracellular membrane-bounded organelle; P:flavonoid glucuronidation; F:quercetin 3-O-glucosyltransferase activity; F:quercetin 7-O-glucosyltransferase activity	GO:0009813,GO:0080043,GO:0052696,GO:0043231,GO:0080044	GO:0044281,GO:0005975,GO:0016757,GO:0009058,GO:0043226,GO:0005622
Misin07G376800	predicted protein; 7-deoxyloganetin glucosyltransferase-like	448		5	P:GO:0009813; C:GO:0043231; P:GO:0052696; F:GO:0080043; F:GO:0080044	P:flavonoid biosynthetic process; C:intracellular membrane-bounded organelle; P:flavonoid glucuronidation; F:quercetin 3-O-glucosyltransferase activity; F:quercetin 7-O-glucosyltransferase activity	GO:0009813,GO:0080043,GO:0052696,GO:0043231,GO:0080044	GO:0044281,GO:0005975,GO:0016757,GO:0009058,GO:0043226,GO:0005622
Misin07G376900	---NA---	36					0	0
Misin07G377000	sucrose transporter BoSUT1; sucrose transporter 1	145		9	F:GO:0005364; C:GO:0005887; P:GO:0006812; F:GO:0008506; P:GO:0015759; P:GO:0015768; P:GO:0015770; F:GO:0042950; F:GO:0042951	F:maltose:proton symporter activity; C:integral component of plasma membrane; P:cation transport; F:sucrose:proton symporter activity; P:beta-glucoside transport; P:maltose transport; P:sucrose transport; F:salicin transmembrane transporter activity; F:arbutin transmembrane transporter activity	GO:0042951,GO:0008506,GO:0005364,GO:0015770,GO:0015759,GO:0005887,GO:0015768,GO:0042950,GO:0006812	GO:0022857,GO:0005886
Misin07G377100	hypothetical protein SORBIDRAFT_04g023850	83					0	0
Misin07G377200	hypothetical protein SORBIDRAFT_04g023850	85					0	0
Misin07G377300	sucrose transporter BoSUT1; sucrose transporter 1	441		12	F:GO:0005364; C:GO:0005887; P:GO:0005985; P:GO:0006812; F:GO:0008506; P:GO:0015768; P:GO:0015770; P:GO:0042948; P:GO:0042949; F:GO:0042950; F:GO:0042951; P:GO:0055085	F:maltose:proton symporter activity; C:integral component of plasma membrane; P:sucrose metabolic process; P:cation transport; F:sucrose:proton symporter activity; P:maltose transport; P:sucrose transport; P:salicin transport; P:arbutin transport; F:salicin transmembrane transporter activity; F:arbutin transmembrane transporter activity; P:transmembrane transport	GO:0055085,GO:0042951,GO:0008506,GO:0005364,GO:0015770,GO:0005985,GO:0005887,GO:0042949,GO:0015768,GO:0042950,GO:0042948,GO:0006812	GO:0005975,GO:0022857,GO:0005886
Misin07G377400	NAP1-related protein 2; nap1-related protein 2	197		3	C:GO:0005634; C:GO:0005737; P:GO:0006334	C:nucleus; C:cytoplasm; P:nucleosome assembly	GO:0006334,GO:0005737,GO:0005634	GO:0005634,GO:0065003,GO:0051276,GO:0005737
Misin07G377500	hypothetical protein SORBIDRAFT_04g023840	80					0	0
Misin07G377600	Aldose 1-epimerase; aldose 1-epimerase	139	EC:5.1.3.3	4	F:GO:0004034; P:GO:0006094; P:GO:0006096; F:GO:0030246	F:aldose 1-epimerase activity; P:gluconeogenesis; P:glycolytic process; F:carbohydrate binding	GO:0030246,GO:0004034,GO:0006094,GO:0006096	GO:0044281,GO:0005975,GO:0006091,GO:0009056,GO:0009058,GO:0034641,GO:0016853
Misin07G377700	loricrin-like protein	637		2	C:GO:0016020; C:GO:0016021	C:membrane; C:integral component of membrane	0	0
Misin07G377800	somatic embryogenesis receptor kinase 1-like	623	EC:2.7.11.0	6	F:GO:0004674; F:GO:0005524; C:GO:0005739; P:GO:0006468; P:GO:0009069; C:GO:0016021	F:protein serine/threonine kinase activity; F:ATP binding; C:mitochondrion; P:protein phosphorylation; P:serine family amino acid metabolic process; C:integral component of membrane	GO:0006468,GO:0005524,GO:0016021,GO:0004674,GO:0005739,GO:0009069	GO:0005739,GO:0006464,GO:0043167,GO:0006520,GO:0016301
Misin07G377900	ABC1 protein; uncharacterized protein sll1770	254		2	C:GO:0009941; C:GO:0016021	C:chloroplast envelope; C:integral component of membrane	GO:0016021,GO:0009941	GO:0009536
Misin07G378000	uncharacterized aarF domain-containing protein kinase At1g79600, chloroplastic-like isoform X1; uncharacterized protein sll1770	480		2	C:GO:0009941; C:GO:0016021	C:chloroplast envelope; C:integral component of membrane	GO:0016021,GO:0009941	GO:0009536
Misin07G378100	phosphopantothenate--cysteine ligase 2	236	EC:6.3.2.5	3	F:GO:0004632; P:GO:0015937; P:GO:0015940	F:phosphopantothenate--cysteine ligase activity; P:coenzyme A biosynthetic process; P:pantothenate biosynthetic process	GO:0015937,GO:0004632,GO:0015940	GO:0044281,GO:0051186,GO:0034641,GO:0009058,GO:0016874
Misin07G378200	---NA---	64					0	0
Misin07G378300	PREDICTED: uncharacterized protein LOC101763013	86					0	0
Misin07G378400	F-box/kelch-repeat protein At1g22040-like	459					0	0
Misin07G378500	ETHYLENE INSENSITIVE 3-like 5 protein	461		3	F:GO:0003700; C:GO:0005634; P:GO:0006355	F:DNA-binding transcription factor activity; C:nucleus; P:regulation of transcription, DNA-templated	GO:0005634,GO:0003700,GO:0006355	GO:0005634,GO:0003700,GO:0034641,GO:0009058
Misin07G378600	sugar transport protein 6-like	409		6	F:GO:0005351; F:GO:0005355; C:GO:0005887; P:GO:0046323; P:GO:1902600; P:GO:1904659	F:carbohydrate:proton symporter activity; F:glucose transmembrane transporter activity; C:integral component of plasma membrane; P:glucose import; P:proton transmembrane transport; P:glucose transmembrane transport	GO:0005355,GO:0005887,GO:0005351,GO:0046323,GO:1904659,GO:0015992	GO:0022857,GO:0005886
Misin07G378700	sugar transport protein 5-like	161		8	F:GO:0003824; F:GO:0005351; F:GO:0005355; C:GO:0005887; P:GO:0005992; P:GO:0046323; P:GO:1902600; P:GO:1904659	F:catalytic activity; F:carbohydrate:proton symporter activity; F:glucose transmembrane transporter activity; C:integral component of plasma membrane; P:trehalose biosynthetic process; P:glucose import; P:proton transmembrane transport; P:glucose transmembrane transport	GO:0005355,GO:0005887,GO:0046323,GO:0005351,GO:0005992,GO:0003824,GO:0015992,GO:1904659	GO:0005975,GO:0022857,GO:0009058,GO:0005886
Misin07G378800	sugar transport protein 5-like	514		8	F:GO:0003824; F:GO:0005351; F:GO:0005355; C:GO:0005887; P:GO:0005992; P:GO:0046323; P:GO:1902600; P:GO:1904659	F:catalytic activity; F:carbohydrate:proton symporter activity; F:glucose transmembrane transporter activity; C:integral component of plasma membrane; P:trehalose biosynthetic process; P:glucose import; P:proton transmembrane transport; P:glucose transmembrane transport	GO:0005355,GO:0005887,GO:0046323,GO:0005351,GO:0005992,GO:0003824,GO:0015992,GO:1904659	GO:0005975,GO:0022857,GO:0009058,GO:0005886
Misin07G378900	ubiquitin carboxyl-terminal hydrolase 4	419		3	P:GO:0006511; P:GO:0016579; F:GO:0036459	P:ubiquitin-dependent protein catabolic process; P:protein deubiquitination; F:thiol-dependent ubiquitinyl hydrolase activity	GO:0036459,GO:0016579,GO:0006511	GO:0009056,GO:0006464,GO:0008233
Misin07G379000	CMP-sialic acid transporter 5; cmp-sialic acid transporter 5	329		13	C:GO:0000139; F:GO:0005351; F:GO:0005463; C:GO:0005783; P:GO:0008643; P:GO:0010584; P:GO:0015789; C:GO:0016021; P:GO:1902183; P:GO:1902600; P:GO:1903070; P:GO:1903857; P:GO:1990569	C:Golgi membrane; F:carbohydrate:proton symporter activity; F:UDP-N-acetylgalactosamine transmembrane transporter activity; C:endoplasmic reticulum; P:carbohydrate transport; P:pollen exine formation; P:UDP-N-acetylgalactosamine transmembrane transport; C:integral component of membrane; P:regulation of shoot apical meristem development; P:proton transmembrane transport; P:negative regulation of ER-associated ubiquitin-dependent protein catabolic process; P:negative regulation of cytokinin dehydrogenase activity; P:UDP-N-acetylglucosamine transmembrane transport	GO:1990569,GO:0008643,GO:0015992,GO:0010584,GO:0000139,GO:0015789,GO:0005463,GO:0005351,GO:1903857,GO:0016021,GO:1903070,GO:0005783,GO:1902183	GO:0022857,GO:0009056,GO:0022607,GO:0048646,GO:0005794,GO:0005783,GO:0006950
Misin07G379100	cryptochrome-1 isoform X1; cryptochrome-1 isoform x1	544		2	P:GO:0009785; F:GO:0009882	P:blue light signaling pathway; F:blue light photoreceptor activity	GO:0009882,GO:0009785	GO:0007165,GO:0003674
Misin07G379200	---NA---	58					0	0
Misin07G379300	protein SENSITIVE TO PROTON RHIZOTOXICITY 1; protein sensitive to proton rhizotoxicity 1	374		2	F:GO:0003676; F:GO:0046872	F:nucleic acid binding; F:metal ion binding	GO:0003676,GO:0046872	GO:0043167
Misin07G379400	---NA---	49					0	0
Misin07G379500	7-deoxyloganetin glucosyltransferase-like	497		2	P:GO:0009812; F:GO:0035251	P:flavonoid metabolic process; F:UDP-glucosyltransferase activity	GO:0035251,GO:0009812	GO:0008150,GO:0016757
Misin07G379600	E3 ubiquitin-protein ligase ATL6-like; e3 ubiquitin-protein ligase atl6-like	352		2	F:GO:0008270; C:GO:0016021	F:zinc ion binding; C:integral component of membrane	GO:0008270,GO:0016021	GO:0043167,GO:0005575
Misin07G379700	predicted protein	177					0	0
Misin07G379800	SKP1-like protein 4; skp1-like protein 4	249		3	F:GO:0003824; F:GO:0005515; P:GO:0006511	F:catalytic activity; F:protein binding; P:ubiquitin-dependent protein catabolic process	GO:0005515,GO:0006511,GO:0003824	GO:0009056,GO:0003674
Misin07G379900	predicted protein	182					0	0
Misin07G380000	metacaspase 2	296		1	C:GO:0110165	C:cellular anatomical entity	GO:0110165	GO:0005575
Misin07G380100	---NA---	49					0	0
Misin07G380200	root phototropism protein 3	756		4	F:GO:0004871; P:GO:0007165; P:GO:0009638; P:GO:0016567	F:obsolete signal transducer activity; P:signal transduction; P:phototropism; P:protein ubiquitination	GO:0004871,GO:0009638,GO:0016567,GO:0007165	GO:0007165,GO:0006464
Misin07G380300	calmodulin-binding protein 60 F-like isoform X1	74		2	F:GO:0005516; P:GO:0006950	F:calmodulin binding; P:response to stress	0	0
Misin07G380400	calmodulin-binding protein 60 E-like isoform X2; uncharacterized protein loc4351072 isoform x3	302		2	F:GO:0005516; P:GO:0006950	F:calmodulin binding; P:response to stress	GO:0006950,GO:0005516	GO:0006950,GO:0003674
Misin07G380500	---NA---	98					0	0
Misin07G380600	polyadenylate-binding protein RBP47-like; polyadenylate-binding protein rbp47-like	431		2	F:GO:0000166; F:GO:0003676	F:nucleotide binding; F:nucleic acid binding	GO:0003676,GO:0000166	GO:0003674
Misin07G380700	7-deoxyloganetin glucosyltransferase-like	486		5	P:GO:0009813; C:GO:0043231; P:GO:0052696; F:GO:0080043; F:GO:0080044	P:flavonoid biosynthetic process; C:intracellular membrane-bounded organelle; P:flavonoid glucuronidation; F:quercetin 3-O-glucosyltransferase activity; F:quercetin 7-O-glucosyltransferase activity	GO:0009813,GO:0080043,GO:0052696,GO:0043231,GO:0080044	GO:0044281,GO:0005975,GO:0016757,GO:0009058,GO:0043226,GO:0005622
Misin07G380800	gibberellin receptor GID1L2; gibberellin receptor gid1l2	337		2	P:GO:0008152; F:GO:0016787	P:metabolic process; F:hydrolase activity	GO:0008152,GO:0016787	GO:0008150,GO:0003674
Misin07G380900	probable protein phosphatase 2C 15; uncharacterized protein loc100382524 isoform x1	450		4	F:GO:0004722; P:GO:0006470; C:GO:0008287; F:GO:0046872	F:protein serine/threonine phosphatase activity; P:protein dephosphorylation; C:protein serine/threonine phosphatase complex; F:metal ion binding	GO:0006470,GO:0046872,GO:0004722,GO:0008287	GO:0006464,GO:0043167,GO:0016791,GO:0032991
Misin07G381000	Thioredoxin-like 4, chloroplastic; thioredoxin-like chloroplastic	210	EC:1.8.4.0	10	P:GO:0000103; P:GO:0006118; P:GO:0006457; P:GO:0006662; C:GO:0009507; F:GO:0015035; F:GO:0016671; P:GO:0034599; P:GO:0045454; P:GO:0055114	P:sulfate assimilation; P:obsolete electron transport; P:protein folding; P:glycerol ether metabolic process; C:chloroplast; F:protein disulfide oxidoreductase activity; F:oxidoreductase activity, acting on a sulfur group of donors, disulfide as acceptor; P:cellular response to oxidative stress; P:cell redox homeostasis; P:oxidation-reduction process	GO:0006457,GO:0016671,GO:0045454,GO:0034599,GO:0006662,GO:0009507,GO:0000103,GO:0015035,GO:0055114,GO:0006118	GO:0044281,GO:0006790,GO:0016491,GO:0042592,GO:0006457,GO:0006950,GO:0009536
Misin07G381100	predicted protein; uncharacterized protein loc100305595 isoform x1	147		1	C:GO:0016020	C:membrane	GO:0016020	GO:0005575
Misin07G381200	transmembrane protein 50A; transmembrane protein 50a	142		1	C:GO:0016021	C:integral component of membrane	GO:0016021	GO:0005575
Misin07G381300	cyclin superfamily protein, putative	103		4	C:GO:0005634; P:GO:0007049; C:GO:0009536; P:GO:0051301	C:nucleus; P:cell cycle; C:plastid; P:cell division	GO:0007049,GO:0005634,GO:0009536,GO:0051301	GO:0051301,GO:0005634,GO:0007049,GO:0009536
Misin07G381400	Beta-1,3-galactosyltransferase 7; beta- -galactosyltransferase 7	398		5	C:GO:0000139; C:GO:0005739; P:GO:0006486; F:GO:0008378; C:GO:0016021	C:Golgi membrane; C:mitochondrion; P:protein glycosylation; F:galactosyltransferase activity; C:integral component of membrane	GO:0000139,GO:0008378,GO:0006486,GO:0016021,GO:0005739	GO:0016757,GO:0005739,GO:0006464,GO:0005794,GO:0009058
Misin07G381500	predicted protein	685					0	0
Misin07G381600	protein binding protein	259		2	F:GO:0008270; C:GO:0016021	F:zinc ion binding; C:integral component of membrane	GO:0008270,GO:0016021	GO:0043167,GO:0005575
Misin07G381700	beta-1,3-galactosyltransferase 15-like; beta- -galactosyltransferase 15-like	621		2	C:GO:0016020; F:GO:0016757	C:membrane; F:transferase activity, transferring glycosyl groups	GO:0016757,GO:0016020	GO:0016757,GO:0005575
Misin07G381800	putative mitochondrial transcription termination factor family protein; uncharacterized protein loc100838407	273		2	C:GO:0009536; P:GO:0009987	C:plastid; P:cellular process	GO:0009987,GO:0009536	GO:0008150,GO:0009536
Misin07G381900	Photosynthetic NDH subunit of lumenal location 2, chloroplastic; photosynthetic ndh subunit of lumenal location chloroplastic	213		8	F:GO:0005509; P:GO:0006118; C:GO:0009344; C:GO:0009535; C:GO:0009654; P:GO:0009767; C:GO:0019898; F:GO:0045156	F:calcium ion binding; P:obsolete electron transport; C:nitrite reductase complex [NAD(P)H]; C:chloroplast thylakoid membrane; C:photosystem II oxygen evolving complex; P:photosynthetic electron transport chain; C:extrinsic component of membrane; F:electron transporter, transferring electrons within the cyclic electron transport pathway of photosynthesis activity	GO:0009654,GO:0045156,GO:0019898,GO:0009344,GO:0005509,GO:0009767,GO:0009535,GO:0006118	GO:0006091,GO:0016491,GO:0043167,GO:0032991,GO:0015979,GO:0009536,GO:0009579
Misin07G382000	YGL010w-like protein; ygl010w-like protein	118		1	C:GO:0016021	C:integral component of membrane	GO:0016021	GO:0005575
Misin07G382100	YGL010w-like protein; ygl010w-like protein	190		1	C:GO:0016020	C:membrane	GO:0016020	GO:0005575
Misin07G382200	beta-expansin 1a isoform X1; beta-expansin 1a isoform x1	356		3	C:GO:0005576; C:GO:0016021; P:GO:0019953	C:extracellular region; C:integral component of membrane; P:sexual reproduction	GO:0005576,GO:0016021,GO:0019953	GO:0005576,GO:0000003
Misin07G382300	NAC domain-containing protein 92-like; nac domain-containing protein 92-like	373		2	P:GO:0006351; C:GO:0043231	P:transcription, DNA-templated; C:intracellular membrane-bounded organelle	GO:0006351,GO:0043231	GO:0034641,GO:0009058,GO:0043226,GO:0005622
Misin07G382400	myb-related protein Zm38-like; myb-related protein zm38-like	339		1	F:GO:0003677	F:DNA binding	GO:0003677	GO:0003677
Misin07G382500	MADS-box transcription factor 27; mads-box transcription factor 27	240		7	F:GO:0003677; F:GO:0003700; C:GO:0005634; C:GO:0005667; P:GO:0006355; P:GO:0006355; F:GO:0046983	F:DNA binding; F:DNA-binding transcription factor activity; C:nucleus; C:transcription factor complex; P:regulation of transcription, DNA-templated; P:regulation of transcription, DNA-templated; F:protein dimerization activity	GO:0006355,GO:0003700,GO:0003677,GO:0046983,GO:0005634,GO:0005667,GO:0045449	GO:0003677,GO:0005634,GO:0003700,GO:0032991,GO:0034641,GO:0009058
Misin07G382600	Cell number regulator 2; cell number regulator 2	182		2	P:GO:0008285; C:GO:0016021	P:negative regulation of cell population proliferation; C:integral component of membrane	GO:0016021,GO:0008285	GO:0008283,GO:0005575
Misin07G382700	CTL-like protein DDB_G0274487; ctl-like protein ddb_g0274487	522		1	C:GO:0016021	C:integral component of membrane	GO:0016021	GO:0005575
Misin07G382800	---NA---	110					0	0
Misin07G382900	F-box protein GID2; f-box protein gid2	229		7	C:GO:0005634; P:GO:0006351; P:GO:0009740; P:GO:0009791; P:GO:0010265; C:GO:0019005; P:GO:0031146	C:nucleus; P:transcription, DNA-templated; P:gibberellic acid mediated signaling pathway; P:post-embryonic development; P:SCF complex assembly; C:SCF ubiquitin ligase complex; P:SCF-dependent proteasomal ubiquitin-dependent protein catabolic process	GO:0009740,GO:0006351,GO:0009791,GO:0019005,GO:0010265,GO:0031146,GO:0005634	GO:0005634,GO:0065003,GO:0007165,GO:0009056,GO:0048856,GO:0032991,GO:0034641,GO:0009058
Misin07G383000	14-3-3-like protein GF14-E; 14-3-3-like protein gf14-e	118		7	F:GO:0003676; F:GO:0005524; C:GO:0005634; P:GO:0006355; C:GO:0016021; F:GO:0019904; P:GO:0032502	F:nucleic acid binding; F:ATP binding; C:nucleus; P:regulation of transcription, DNA-templated; C:integral component of membrane; F:protein domain specific binding; P:developmental process	GO:0016021,GO:0003676,GO:0006355,GO:0005524,GO:0019904,GO:0032502,GO:0005634	GO:0005634,GO:0043167,GO:0034641,GO:0009058
Misin07G383100	myosin-like protein	57					0	0
Misin07G383200	lipid transfer-like protein VAS; lipid transfer-like protein vas	171		1	C:GO:0016021	C:integral component of membrane	GO:0016021	GO:0005575
Misin07G383300	microtubule motor	197		3	P:GO:0006355; P:GO:0007017; C:GO:0030286	P:regulation of transcription, DNA-templated; P:microtubule-based process; C:dynein complex	GO:0006355,GO:0030286,GO:0007017	GO:0005856,GO:0032991,GO:0034641,GO:0009058
Misin07G383400	prohibitin-3, mitochondrial-like; prohibitin- mitochondrial-like	289		1	C:GO:0016020	C:membrane	GO:0016020	GO:0005575
Misin07G383500	myosin heavy chain, striated muscle-like; uncharacterized protein loc100383781	627		1	F:GO:0019904	F:protein domain specific binding	GO:0019904	GO:0003674
Misin07G383600	protein NRT1/ PTR FAMILY 6.4; protein nrt1 ptr family	605		2	P:GO:0006810; C:GO:0016020	P:transport; C:membrane	GO:0006810,GO:0016020	GO:0006810,GO:0005575
Misin07G383700	GPI ethanolamine phosphate transferase 1; gpi ethanolamine phosphate transferase 1	975	EC:3.1.6.0	5	C:GO:0005789; P:GO:0006506; F:GO:0008484; C:GO:0016021; F:GO:0016740	C:endoplasmic reticulum membrane; P:GPI anchor biosynthetic process; F:sulfuric ester hydrolase activity; C:integral component of membrane; F:transferase activity	GO:0016021,GO:0006506,GO:0008484,GO:0016740,GO:0005789	GO:0006629,GO:0006464,GO:0009058,GO:0043226,GO:0003674
Misin07G383800	predicted protein	112					0	0
Misin07G383900	predicted protein; uncharacterized protein loc100277241	71		1	C:GO:0005739	C:mitochondrion	GO:0005739	GO:0005739
Misin07G384000	hypothetical protein SORBI_004G193600	61					0	0
Misin07G384100	ASC1-like protein 1; asc1-like protein 1	311	EC:2.3.1.24	6	C:GO:0005789; P:GO:0006687; C:GO:0016021; P:GO:0042967; P:GO:0046513; F:GO:0050291	C:endoplasmic reticulum membrane; P:glycosphingolipid metabolic process; C:integral component of membrane; P:obsolete acyl-carrier-protein biosynthetic process; P:ceramide biosynthetic process; F:sphingosine N-acyltransferase activity	GO:0005789,GO:0046513,GO:0050291,GO:0016021,GO:0006687,GO:0042967	GO:0016746,GO:0006629,GO:0034641,GO:0009058,GO:0043226
Misin07G384200	protein PHYLLO, chloroplastic isoform X1; protein chloroplastic isoform x1	206	EC:2.2.1.9	6	P:GO:0009063; P:GO:0009234; F:GO:0030976; P:GO:0042372; P:GO:0042550; F:GO:0070204	P:cellular amino acid catabolic process; P:menaquinone biosynthetic process; F:thiamine pyrophosphate binding; P:phylloquinone biosynthetic process; P:photosystem I stabilization; F:2-succinyl-5-enolpyruvyl-6-hydroxy-3-cyclohexene-1-carboxylic-acid synthase activity	GO:0030976,GO:0070204,GO:0042550,GO:0009234,GO:0009063,GO:0042372	GO:0006091,GO:0009056,GO:0051186,GO:0043167,GO:0006520,GO:0015979,GO:0009058
Misin07G384300	protein PHYLLO, chloroplastic isoform X2; protein chloroplastic isoform x2	433	EC:2.2.1.9	6	P:GO:0009063; P:GO:0009234; F:GO:0030976; P:GO:0042372; P:GO:0042550; F:GO:0070204	P:cellular amino acid catabolic process; P:menaquinone biosynthetic process; F:thiamine pyrophosphate binding; P:phylloquinone biosynthetic process; P:photosystem I stabilization; F:2-succinyl-5-enolpyruvyl-6-hydroxy-3-cyclohexene-1-carboxylic-acid synthase activity	GO:0030976,GO:0070204,GO:0042550,GO:0009234,GO:0009063,GO:0042372	GO:0006091,GO:0009056,GO:0051186,GO:0043167,GO:0006520,GO:0015979,GO:0009058
Misin07G384400	protein PHYLLO, chloroplastic isoform X2; protein chloroplastic isoform x2	633	EC:2.2.1.9	6	P:GO:0009063; P:GO:0009234; F:GO:0030976; P:GO:0042372; P:GO:0042550; F:GO:0070204	P:cellular amino acid catabolic process; P:menaquinone biosynthetic process; F:thiamine pyrophosphate binding; P:phylloquinone biosynthetic process; P:photosystem I stabilization; F:2-succinyl-5-enolpyruvyl-6-hydroxy-3-cyclohexene-1-carboxylic-acid synthase activity	GO:0030976,GO:0070204,GO:0042550,GO:0009234,GO:0009063,GO:0042372	GO:0006091,GO:0009056,GO:0051186,GO:0043167,GO:0006520,GO:0015979,GO:0009058
Misin07G384500	---NA---	56					0	0
Misin07G384600	hypothetical protein SORBI_004G193900	119					0	0
Misin07G384700	probable GPI-anchored adhesin-like protein PGA55 isoform X2	504		2	C:GO:0005886; P:GO:0009786	C:plasma membrane; P:regulation of asymmetric cell division	0	0
Misin07G384800	predicted protein; uncharacterized protein loc4339766	341		1	C:GO:0016020	C:membrane	GO:0016020	GO:0005575
Misin07G384900	---NA---	59					0	0
Misin07G385000	pentatricopeptide repeat-containing protein At5g65560-like	817	EC:1.4.3.21	5	F:GO:0005507; F:GO:0008131; P:GO:0009308; F:GO:0048038; P:GO:0055114	F:copper ion binding; F:primary amine oxidase activity; P:amine metabolic process; F:quinone binding; P:oxidation-reduction process	GO:0005507,GO:0008131,GO:0048038,GO:0009308,GO:0055114	GO:0016491,GO:0043167
Misin07G385100	zea m 1 allergen; tpa: expb10	257		5	C:GO:0005576; C:GO:0005618; C:GO:0016020; P:GO:0019953; P:GO:0071555	C:extracellular region; C:cell wall; C:membrane; P:sexual reproduction; P:cell wall organization	GO:0005576,GO:0016020,GO:0071555,GO:0019953,GO:0005618	GO:0005618,GO:0071554,GO:0005576,GO:0000003
Misin07G385200	predicted protein	238		1	C:GO:0016020	C:membrane	GO:0016020	GO:0005575
Misin07G385300	hypothetical protein SORBI_004G195000; uncharacterized protein loc101766010	143		4	C:GO:0005737; P:GO:0030001; F:GO:0046914; P:GO:0046916	C:cytoplasm; P:metal ion transport; F:transition metal ion binding; P:cellular transition metal ion homeostasis	GO:0005737,GO:0046914,GO:0046916,GO:0030001	GO:0005737,GO:0042592,GO:0043167,GO:0006810
Misin07G385400	anthocyanidin 5,3-O-glucosyltransferase-like; anthocyanidin -o-glucosyltransferase-like	109		6	P:GO:0009813; C:GO:0016021; C:GO:0043231; P:GO:0052696; F:GO:0080043; F:GO:0080044	P:flavonoid biosynthetic process; C:integral component of membrane; C:intracellular membrane-bounded organelle; P:flavonoid glucuronidation; F:quercetin 3-O-glucosyltransferase activity; F:quercetin 7-O-glucosyltransferase activity	GO:0009813,GO:0080043,GO:0052696,GO:0043231,GO:0080044,GO:0016021	GO:0044281,GO:0005975,GO:0016757,GO:0009058,GO:0043226,GO:0005622
Misin07G385500	predicted protein; uncharacterized protein loc100278087	169		4	C:GO:0005737; P:GO:0030001; F:GO:0046914; P:GO:0046916	C:cytoplasm; P:metal ion transport; F:transition metal ion binding; P:cellular transition metal ion homeostasis	GO:0005737,GO:0046914,GO:0046916,GO:0030001	GO:0005737,GO:0042592,GO:0043167,GO:0006810
Misin07G385600	peptidoglycan binding domain containing protein	314		2	F:GO:0031072; F:GO:0051082	F:heat shock protein binding; F:unfolded protein binding	0	0
Misin07G385700	predicted protein; uncharacterized protein loc100278087	167		4	C:GO:0005737; P:GO:0030001; F:GO:0046914; P:GO:0046916	C:cytoplasm; P:metal ion transport; F:transition metal ion binding; P:cellular transition metal ion homeostasis	GO:0005737,GO:0046914,GO:0046916,GO:0030001	GO:0005737,GO:0042592,GO:0043167,GO:0006810
Misin07G385800	NBS-LRR class disease resistance protein; nbs-lrr class disease resistance protein	127		6	F:GO:0005524; C:GO:0005737; P:GO:0030001; F:GO:0043531; F:GO:0046914; P:GO:0046916	F:ATP binding; C:cytoplasm; P:metal ion transport; F:ADP binding; F:transition metal ion binding; P:cellular transition metal ion homeostasis	GO:0005737,GO:0046914,GO:0043531,GO:0046916,GO:0005524,GO:0030001	GO:0005737,GO:0042592,GO:0043167,GO:0006810
Misin07G385900	---NA---	128					0	0
Misin07G386000	NBS-LRR class disease resistance protein; nbs-lrr class disease resistance protein	122		6	F:GO:0005524; C:GO:0005737; P:GO:0030001; F:GO:0043531; F:GO:0046914; P:GO:0046916	F:ATP binding; C:cytoplasm; P:metal ion transport; F:ADP binding; F:transition metal ion binding; P:cellular transition metal ion homeostasis	GO:0005737,GO:0046914,GO:0043531,GO:0046916,GO:0005524,GO:0030001	GO:0005737,GO:0042592,GO:0043167,GO:0006810
Misin07G386100	late embryogenesis abundant protein D-34	208					0	0
Misin07G386200	LUX; lux	96		4	F:GO:0003677; C:GO:0005634; P:GO:0006355; P:GO:0048511	F:DNA binding; C:nucleus; P:regulation of transcription, DNA-templated; P:rhythmic process	GO:0006355,GO:0003677,GO:0048511,GO:0005634	GO:0003677,GO:0005634,GO:0034641,GO:0009058
Misin07G386300	hypothetical protein SORBI_008G109100	175					0	0
Misin07G386400	predicted protein; hypothetical protein SORBI_006G043200 [Sorghum bicolor]	312		1	F:GO:0070011	F:peptidase activity, acting on L-amino acid peptides	GO:0070011	GO:0008233
Misin07G386500	cytochrome P450 724B1; cytochrome p450 724b1	314		7	F:GO:0004497; P:GO:0009647; P:GO:0010268; C:GO:0016020; P:GO:0016125; P:GO:0016132; F:GO:0046872	F:monooxygenase activity; P:skotomorphogenesis; P:brassinosteroid homeostasis; C:membrane; P:sterol metabolic process; P:brassinosteroid biosynthetic process; F:metal ion binding	GO:0016132,GO:0010268,GO:0046872,GO:0009647,GO:0004497,GO:0016125,GO:0016020	GO:0016491,GO:0042592,GO:0006629,GO:0043167,GO:0048856,GO:0009058,GO:0005575
Misin07G386600	predicted protein; nitrate reductase	871	EC:1.7.1.1; EC:1.7.1.3	9	P:GO:0006809; C:GO:0009325; F:GO:0009703; F:GO:0020037; P:GO:0022900; F:GO:0030151; P:GO:0042128; F:GO:0043546; F:GO:0050464	P:nitric oxide biosynthetic process; C:nitrate reductase complex; F:nitrate reductase (NADH) activity; F:heme binding; P:electron transport chain; F:molybdenum ion binding; P:nitrate assimilation; F:molybdopterin cofactor binding; F:nitrate reductase (NADPH) activity	GO:0006809,GO:0042128,GO:0009703,GO:0050464,GO:0030151,GO:0020037,GO:0043546,GO:0022900,GO:0009325	GO:0044281,GO:0006091,GO:0016491,GO:0071941,GO:0043167,GO:0032991,GO:0009058,GO:0034641
Misin07G386700	cytochrome P450 724B1; cytochrome p450 724b1	483		13	F:GO:0004497; C:GO:0005623; P:GO:0006826; P:GO:0006879; F:GO:0008199; P:GO:0009647; P:GO:0010268; C:GO:0016021; P:GO:0016125; P:GO:0016132; F:GO:0016705; F:GO:0020037; P:GO:0055114	F:monooxygenase activity; C:cell; P:iron ion transport; P:cellular iron ion homeostasis; F:ferric iron binding; P:skotomorphogenesis; P:brassinosteroid homeostasis; C:integral component of membrane; P:sterol metabolic process; P:brassinosteroid biosynthetic process; F:oxidoreductase activity, acting on paired donors, with incorporation or reduction of molecular oxygen; F:heme binding; P:oxidation-reduction process	GO:0016132,GO:0008199,GO:0016021,GO:0055114,GO:0010268,GO:0005623,GO:0009647,GO:0016705,GO:0006879,GO:0004497,GO:0016125,GO:0006826,GO:0020037	GO:0005623,GO:0016491,GO:0042592,GO:0006629,GO:0043167,GO:0048856,GO:0009058,GO:0006810
Misin07G386800	ras-related protein Rab-2-B; ras-related protein rab-2-b	210		4	F:GO:0005525; P:GO:0007264; P:GO:0015031; C:GO:0033116	F:GTP binding; P:small GTPase mediated signal transduction; P:protein transport; C:endoplasmic reticulum-Golgi intermediate compartment membrane	GO:0005525,GO:0033116,GO:0007264,GO:0015031	GO:0005737,GO:0007165,GO:0015031,GO:0043167,GO:0043226
Misin07G386900	small nuclear ribonucleoprotein Sm D1; small nuclear ribonucleoprotein sm d1	114		16	C:GO:0000243; P:GO:0000245; P:GO:0000387; F:GO:0003723; C:GO:0005682; C:GO:0005685; C:GO:0005686; C:GO:0005687; C:GO:0005689; C:GO:0019013; C:GO:0034715; C:GO:0034719; C:GO:0071010; C:GO:0071011; C:GO:0071013; C:GO:0097526	C:commitment complex; P:spliceosomal complex assembly; P:spliceosomal snRNP assembly; F:RNA binding; C:U5 snRNP; C:U1 snRNP; C:U2 snRNP; C:U4 snRNP; C:U12-type spliceosomal complex; C:viral nucleocapsid; C:pICln-Sm protein complex; C:SMN-Sm protein complex; C:prespliceosome; C:precatalytic spliceosome; C:catalytic step 2 spliceosome; C:spliceosomal tri-snRNP complex	GO:0005687,GO:0019013,GO:0003723,GO:0071010,GO:0071011,GO:0005686,GO:0000245,GO:0097526,GO:0005685,GO:0034715,GO:0000387,GO:0005682,GO:0000243,GO:0071013,GO:0034719,GO:0005689	GO:0005634,GO:0003723,GO:0005737,GO:0022618,GO:0032991,GO:0006397
Misin07G387000	bifunctional epoxide hydrolase 2-like	313		2	P:GO:0006725; F:GO:0016787	P:cellular aromatic compound metabolic process; F:hydrolase activity	GO:0016787,GO:0006725	GO:0008150,GO:0003674
Misin07G387100	bifunctional epoxide hydrolase 2-like	314		2	P:GO:0006725; F:GO:0016787	P:cellular aromatic compound metabolic process; F:hydrolase activity	GO:0016787,GO:0006725	GO:0008150,GO:0003674
Misin07G387200	predicted protein	1087		3	P:GO:0006486; C:GO:0009506; F:GO:0046872	P:protein glycosylation; C:plasmodesma; F:metal ion binding	0	0
Misin07G387300	protein FLUORESCENT IN BLUE LIGHT, chloroplastic-like; protein fluorescent in blue chloroplastic-like	310		2	C:GO:0005739; C:GO:0016021	C:mitochondrion; C:integral component of membrane	GO:0016021,GO:0005739	GO:0005739
Misin07G387400	---NA---	37					0	0
Misin07G387500	glycine-rich cell wall structural protein precursor	105					0	0
Misin07G387600	---NA---	117					0	0
Misin07G387700	fimbrin-like protein 2	675		2	F:GO:0003779; C:GO:0016021	F:actin binding; C:integral component of membrane	GO:0003779,GO:0016021	GO:0008092,GO:0005575
Misin07G387800	L-aspartate oxidase, chloroplastic; l-aspartate chloroplastic	66	EC:1.4.3.16	9	P:GO:0006522; P:GO:0006531; P:GO:0006769; F:GO:0008734; P:GO:0009435; C:GO:0009507; F:GO:0044318; P:GO:0046497; P:GO:0055114	P:alanine metabolic process; P:aspartate metabolic process; P:nicotinamide metabolic process; F:L-aspartate oxidase activity; P:NAD biosynthetic process; C:chloroplast; F:L-aspartate:fumarate oxidoreductase activity; P:nicotinate nucleotide metabolic process; P:oxidation-reduction process	GO:0055114,GO:0044318,GO:0009435,GO:0008734,GO:0009507,GO:0006522,GO:0006531,GO:0006769,GO:0046497	GO:0016491,GO:0051186,GO:0006520,GO:0034641,GO:0009058,GO:0009536
Misin07G387900	DNA (cytosine-5)-methyltransferase 1; dna (cytosine-5)-methyltransferase 1	920	EC:2.1.1.37	13	C:GO:0000785; F:GO:0003677; F:GO:0003682; F:GO:0003886; F:GO:0004672; F:GO:0005524; C:GO:0005634; P:GO:0006355; P:GO:0006468; P:GO:0006555; C:GO:0009536; C:GO:0016021; P:GO:0090116	C:chromatin; F:DNA binding; F:chromatin binding; F:DNA (cytosine-5-)-methyltransferase activity; F:protein kinase activity; F:ATP binding; C:nucleus; P:regulation of transcription, DNA-templated; P:protein phosphorylation; P:methionine metabolic process; C:plastid; C:integral component of membrane; P:C-5 methylation of cytosine	GO:0016021,GO:0006468,GO:0004672,GO:0009536,GO:0006355,GO:0003677,GO:0005524,GO:0090116,GO:0003886,GO:0003682,GO:0005634,GO:0006555,GO:0000785	GO:0006790,GO:0006464,GO:0043167,GO:0006520,GO:0008168,GO:0009058,GO:0005694,GO:0006259,GO:0009536,GO:0003677,GO:0005634,GO:0016301
Misin07G388000	---NA---	155					0	0
Misin07G388100	---NA---	138					0	0
Misin07G388200	glycerophosphodiester phosphodiesterase GDPDL3-like; glycerophosphodiester phosphodiesterase gdpdl3-like	748	EC:3.1.4.46	4	P:GO:0006071; F:GO:0008889; P:GO:0009395; P:GO:0046486	P:glycerol metabolic process; F:glycerophosphodiester phosphodiesterase activity; P:phospholipid catabolic process; P:glycerolipid metabolic process	GO:0008889,GO:0006071,GO:0009395,GO:0046486	GO:0044281,GO:0005975,GO:0009056,GO:0006629,GO:0003674
Misin07G388300	hypothetical protein SORBI_004G197700	248		2	C:GO:0016020; C:GO:0016021	C:membrane; C:integral component of membrane	0	0
Misin07G388400	serine/threonine-protein kinase Nek6; serine threonine-protein kinase nek6	532	EC:2.7.11.0	4	F:GO:0004674; F:GO:0005524; P:GO:0006468; P:GO:0009069	F:protein serine/threonine kinase activity; F:ATP binding; P:protein phosphorylation; P:serine family amino acid metabolic process	GO:0006468,GO:0005524,GO:0004674,GO:0009069	GO:0006464,GO:0043167,GO:0006520,GO:0016301
Misin07G388500	protein POLYCHOME	217		3	C:GO:0005634; P:GO:0051783; P:GO:1904667	C:nucleus; P:regulation of nuclear division; P:negative regulation of ubiquitin protein ligase activity	GO:0005634,GO:0051783,GO:1904667	GO:0005634,GO:0006464
Misin07G388600	protein GIGAS CELL1-like	101		3	C:GO:0005634; P:GO:0051783; P:GO:1904667	C:nucleus; P:regulation of nuclear division; P:negative regulation of ubiquitin protein ligase activity	0	0
Misin07G388700	---NA---	161					0	0
Misin07G388800	predicted protein; uncharacterized protein loc4329830	473		1	C:GO:0009536	C:plastid	GO:0009536	GO:0009536
Misin07G388900	60S ribosomal protein L6; 60s ribosomal protein l6	219		4	P:GO:0000027; P:GO:0002181; F:GO:0003735; C:GO:0022625	P:ribosomal large subunit assembly; P:cytoplasmic translation; F:structural constituent of ribosome; C:cytosolic large ribosomal subunit	GO:0003735,GO:0002181,GO:0022625,GO:0000027	GO:0003735,GO:0022618,GO:0005829,GO:0042254,GO:0032991,GO:0005840,GO:0006412
Misin07G389000	brix domain-containing protein 2	323		3	P:GO:0000027; F:GO:0003723; C:GO:0005730	P:ribosomal large subunit assembly; F:RNA binding; C:nucleolus	GO:0005730,GO:0003723,GO:0000027	GO:0003723,GO:0022618,GO:0042254,GO:0005730
Misin07G389100	AP2-associated protein kinase 1-like; ap2-associated protein kinase 1-like	667	EC:2.7.11.0	6	F:GO:0004674; F:GO:0005524; C:GO:0005737; P:GO:0006468; P:GO:0009069; P:GO:0030100	F:protein serine/threonine kinase activity; F:ATP binding; C:cytoplasm; P:protein phosphorylation; P:serine family amino acid metabolic process; P:regulation of endocytosis	GO:0005737,GO:0006468,GO:0005524,GO:0030100,GO:0004674,GO:0009069	GO:0016192,GO:0005737,GO:0006464,GO:0043167,GO:0006520,GO:0016301
Misin07G389200	alkaline phosphatase D; alkaline phosphatase d	366		1	C:GO:0016021	C:integral component of membrane	GO:0016021	GO:0005575
Misin07G389300	armadillo repeat-containing protein LFR; armadillo repeat-containing protein lfr	457		4	P:GO:0006338; P:GO:0048366; P:GO:0048653; C:GO:0070603	P:chromatin remodeling; P:leaf development; P:anther development; C:SWI/SNF superfamily-type complex	GO:0006338,GO:0048366,GO:0048653,GO:0090544	GO:0051276,GO:0048856,GO:0000228,GO:0032991,GO:0000003
Misin07G389400	DNA mismatch repair protein PMS1; dna mismatch repair protein pms1	994		4	F:GO:0005524; P:GO:0006298; F:GO:0030983; C:GO:0032300	F:ATP binding; P:mismatch repair; F:mismatched DNA binding; C:mismatch repair complex	GO:0032300,GO:0030983,GO:0005524,GO:0006298	GO:0003677,GO:0043167,GO:0032991,GO:0006259,GO:0005622,GO:0006950
Misin07G389500	hypoxia induced protein conserved region containing protein	99		3	C:GO:0005746; C:GO:0031305; P:GO:0033617	C:mitochondrial respirasome; C:integral component of mitochondrial inner membrane; P:mitochondrial respiratory chain complex IV assembly	GO:0033617,GO:0097249,GO:0031305	GO:0065003,GO:0005739,GO:0007005
Misin07G389600	pentatricopeptide repeat-containing protein At4g14850; pentatricopeptide repeat-containing protein at4g14850	879		1	F:GO:0008270	F:zinc ion binding	GO:0008270	GO:0043167
Misin07G389700	hypothetical protein SORBIDRAFT_04g024600; uncharacterized protein loc104598923	296		1	C:GO:0016021	C:integral component of membrane	GO:0016021	GO:0005575
Misin07G389800	putative dnaJ chaperone family protein isoform 1	118					0	0
Misin07G389900	putative tetratricopeptide repeat (TPR)-containing protein; uncharacterized protein loc101765180	607		1	C:GO:0005886	C:plasma membrane	GO:0005886	GO:0005886
Misin07G390000	inorganic phosphate transporter 2-1, chloroplastic; inorganic phosphate transporter 2- chloroplastic	572		8	F:GO:0005315; C:GO:0005887; P:GO:0009556; F:GO:0009673; C:GO:0009941; P:GO:0016117; P:GO:0035435; P:GO:0052543	F:inorganic phosphate transmembrane transporter activity; C:integral component of plasma membrane; P:microsporogenesis; F:low-affinity phosphate transmembrane transporter activity; C:chloroplast envelope; P:carotenoid biosynthetic process; P:phosphate ion transmembrane transport; P:callose deposition in cell wall	GO:0052543,GO:0009673,GO:0005315,GO:0009941,GO:0016117,GO:0009556,GO:0005887,GO:0035435	GO:0022857,GO:0006629,GO:0048856,GO:0071554,GO:0009058,GO:0009536,GO:0007049,GO:0000003,GO:0005886
Misin07G390100	anaphase-promoting complex subunit 15	96		2	C:GO:0005680; P:GO:0090266	C:anaphase-promoting complex; P:regulation of mitotic cell cycle spindle assembly checkpoint	0	0
Misin07G390200	Plant intracellular Ras-group-related LRR protein 2	503		2	P:GO:0006629; F:GO:0008081	P:lipid metabolic process; F:phosphoric diester hydrolase activity	0	0
Misin07G390300	protein NBR1 homolog; protein nbr1 homolog	843		1	F:GO:0008270	F:zinc ion binding	GO:0008270	GO:0043167
Misin07G390400	ribosomal RNA-processing protein 8; ribosomal rna-processing protein 8	295		3	C:GO:0005730; F:GO:0008757; P:GO:0032259	C:nucleolus; F:S-adenosylmethionine-dependent methyltransferase activity; P:methylation	GO:0005730,GO:0032259,GO:0008757	GO:0008150,GO:0008168,GO:0005730
Misin07G390500	---NA---	283					0	0
Misin07G390600	serine/threonine-protein kinase HT1-like; serine threonine-protein kinase ht1-like	301		1	F:GO:0016301	F:kinase activity	GO:0016301	GO:0016301
Misin07G390700	ethylene-responsive transcription factor ESR2-like; ethylene-responsive transcription factor esr2-like	309		7	F:GO:0003677; F:GO:0003700; C:GO:0005634; C:GO:0005667; P:GO:0006355; P:GO:0006355; P:GO:0048731	F:DNA binding; F:DNA-binding transcription factor activity; C:nucleus; C:transcription factor complex; P:regulation of transcription, DNA-templated; P:regulation of transcription, DNA-templated; P:system development	GO:0048731,GO:0006355,GO:0003677,GO:0003700,GO:0005634,GO:0005667,GO:0045449	GO:0003677,GO:0005634,GO:0003700,GO:0048856,GO:0032991,GO:0034641,GO:0009058
Misin07G390800	---NA---	66					0	0
Misin07G390900	flavonoid 3'-hydroxylase; flavonoid 3 -hydroxylase	513	EC:1.14.13.0	6	F:GO:0005506; C:GO:0016021; F:GO:0016709; F:GO:0020037; P:GO:0044550; P:GO:0055114	F:iron ion binding; C:integral component of membrane; F:oxidoreductase activity, acting on paired donors, with incorporation or reduction of molecular oxygen, NAD(P)H as one donor, and incorporation of one atom of oxygen; F:heme binding; P:secondary metabolite biosynthetic process; P:oxidation-reduction process	GO:0016709,GO:0020037,GO:0016021,GO:0044550,GO:0005506,GO:0055114	GO:0019748,GO:0016491,GO:0043167,GO:0009058,GO:0005575
Misin07G391000	---NA---	30					0	0
Misin07G391100	Protein BREAST CANCER SUSCEPTIBILITY 1-like protein; protein breast cancer susceptibility 1-like protein	559	EC:1.14.13.0	7	F:GO:0005506; P:GO:0006281; C:GO:0016020; F:GO:0016709; F:GO:0020037; P:GO:0044550; P:GO:0055114	F:iron ion binding; P:DNA repair; C:membrane; F:oxidoreductase activity, acting on paired donors, with incorporation or reduction of molecular oxygen, NAD(P)H as one donor, and incorporation of one atom of oxygen; F:heme binding; P:secondary metabolite biosynthetic process; P:oxidation-reduction process	GO:0044550,GO:0005506,GO:0016709,GO:0020037,GO:0016020,GO:0055114,GO:0006281	GO:0019748,GO:0016491,GO:0043167,GO:0009058,GO:0006259,GO:0005575,GO:0006950
Misin07G391200	BTB/POZ domain-containing protein At1g67900-like	641					0	0
Misin07G391300	rhodanese-like domain-containing protein 11, chloroplastic; rhodanese-like domain-containing protein chloroplastic	291		1	C:GO:0009507	C:chloroplast	GO:0009507	GO:0009536
Misin07G391400	F-box/LRR-repeat protein 4	484					0	0
Misin07G391500	Endoglucanase E1; uncharacterized protein loc100501654 isoform x2	499	EC:3.2.1.0	2	F:GO:0004553; P:GO:0005975	F:hydrolase activity, hydrolyzing O-glycosyl compounds; P:carbohydrate metabolic process	GO:0005975,GO:0004553	GO:0005975,GO:0016798
Misin07G391600	putative inactive purple acid phosphatase 2	646	EC:1.14.13.8; EC:3.1.3.2	10	F:GO:0003993; F:GO:0004499; P:GO:0006771; C:GO:0016021; P:GO:0016311; P:GO:0019497; F:GO:0046872; F:GO:0050660; F:GO:0050661; P:GO:0055114	F:acid phosphatase activity; F:N,N-dimethylaniline monooxygenase activity; P:riboflavin metabolic process; C:integral component of membrane; P:dephosphorylation; P:hexachlorocyclohexane metabolic process; F:metal ion binding; F:flavin adenine dinucleotide binding; F:NADP binding; P:oxidation-reduction process	GO:0050660,GO:0046872,GO:0003993,GO:0016311,GO:0050661,GO:0004499,GO:0016021,GO:0055114,GO:0006771,GO:0019497	GO:0044281,GO:0016491,GO:0043167,GO:0016791,GO:0034641,GO:0005575
Misin07G391700	cytochrome P450 86B1; cytochrome p450 86b1	536		6	F:GO:0004497; F:GO:0005506; C:GO:0009536; F:GO:0016705; F:GO:0020037; P:GO:0055114	F:monooxygenase activity; F:iron ion binding; C:plastid; F:oxidoreductase activity, acting on paired donors, with incorporation or reduction of molecular oxygen; F:heme binding; P:oxidation-reduction process	GO:0004497,GO:0005506,GO:0020037,GO:0016705,GO:0009536,GO:0055114	GO:0016491,GO:0043167,GO:0009536
Misin07G391800	vacuolar protein sorting-associated protein 20 homolog 2-like	229		2	C:GO:0005622; P:GO:0007034	C:intracellular; P:vacuolar transport	GO:0007034,GO:0005622	GO:0007034,GO:0005622
Misin07G391900	---NA---	190					0	0
Misin07G392000	---NA---	82					0	0
Misin07G392100	protein binding protein	340	EC:2.3.1.48	9	C:GO:0000123; F:GO:0003712; F:GO:0004402; C:GO:0005667; P:GO:0006355; P:GO:0006355; F:GO:0008270; P:GO:0016573; P:GO:0042967	C:histone acetyltransferase complex; F:transcription coregulator activity; F:histone acetyltransferase activity; C:transcription factor complex; P:regulation of transcription, DNA-templated; P:regulation of transcription, DNA-templated; F:zinc ion binding; P:histone acetylation; P:obsolete acyl-carrier-protein biosynthetic process	GO:0003712,GO:0008270,GO:0006355,GO:0004402,GO:0016573,GO:0005667,GO:0045449,GO:0000123,GO:0042967	GO:0016746,GO:0051276,GO:0043167,GO:0006464,GO:0032991,GO:0034641,GO:0009058,GO:0005654
Misin07G392200	hypothetical protein SORBIDRAFT_04g024960	92		2	C:GO:0016020; C:GO:0016021	C:membrane; C:integral component of membrane	0	0
Misin07G392300	repressor of RNA polymerase III transcription MAF1 homolog; repressor of rna polymerase iii transcription maf1 homolog	80		5	F:GO:0000994; C:GO:0005634; C:GO:0005737; P:GO:0016480; P:GO:0070217	F:RNA polymerase III core binding; C:nucleus; C:cytoplasm; P:negative regulation of transcription by RNA polymerase III; P:transcription factor TFIIIB complex assembly	GO:0070217,GO:0016480,GO:0000994,GO:0005737,GO:0005634	GO:0005634,GO:0065003,GO:0005737,GO:0034641,GO:0009058,GO:0019899
Misin07G392400	actin-related protein 3 isoform X1; actin-related protein 3 isoform x1	433		8	F:GO:0003779; F:GO:0005524; C:GO:0005829; C:GO:0005856; P:GO:0007015; P:GO:0007275; P:GO:0009825; P:GO:0010090	F:actin binding; F:ATP binding; C:cytosol; C:cytoskeleton; P:actin filament organization; P:multicellular organism development; P:multidimensional cell growth; P:trichome morphogenesis	GO:0009825,GO:0005829,GO:0007015,GO:0005856,GO:0010090,GO:0007275,GO:0005524,GO:0003779	GO:0005856,GO:0007010,GO:0000902,GO:0030154,GO:0043167,GO:0005829,GO:0008092,GO:0040007
Misin07G392500	ultraviolet-B receptor UVR8	535					0	0
Misin07G392600	BAG family molecular chaperone regulator 1-like; bag family molecular chaperone regulator 1-like	159		1	C:GO:0005739	C:mitochondrion	GO:0005739	GO:0005739
Misin07G392700	uncharacterized membrane protein At3g27390 isoform X1; uncharacterized membrane protein at3g27390 isoform x1	587		3	P:GO:0006355; C:GO:0016021; P:GO:0043401	P:regulation of transcription, DNA-templated; C:integral component of membrane; P:steroid hormone mediated signaling pathway	GO:0016021,GO:0043401,GO:0006355	GO:0007165,GO:0034641,GO:0009058,GO:0005575
Misin07G392800	very-long-chain 3-oxoacyl-CoA reductase 1-like; very-long-chain 3-oxoacyl- reductase 1	326		1	C:GO:0016021	C:integral component of membrane	GO:0016021	GO:0005575
Misin07G392900	B3 domain-containing protein Os02g0598200-like isoform X1	1031		4	F:GO:0003677; C:GO:0005634; P:GO:0006351; P:GO:0006355	F:DNA binding; C:nucleus; P:transcription, DNA-templated; P:regulation of transcription, DNA-templated	0	0
Misin07G393000	predicted protein; intracellular protein transport protein uso1	1755		1	C:GO:0009536	C:plastid	GO:0009536	GO:0009536
Misin07G393100	---NA---	58					0	0
Misin07G393200	telomere length regulation protein TEL2 homolog	1014		9	C:GO:0000784; C:GO:0005829; P:GO:0007004; C:GO:0031931; C:GO:0031932; F:GO:0042162; P:GO:0050821; F:GO:0051879; C:GO:0070209	C:nuclear chromosome, telomeric region; C:cytosol; P:telomere maintenance via telomerase; C:TORC1 complex; C:TORC2 complex; F:telomeric DNA binding; P:protein stabilization; F:Hsp90 protein binding; C:ASTRA complex	GO:0000784,GO:0005829,GO:0031931,GO:0031932,GO:0070209,GO:0042162,GO:0051879,GO:0007004,GO:0050821	GO:0003677,GO:0051276,GO:0042592,GO:0000228,GO:0005829,GO:0032991,GO:0009058,GO:0006259
Misin07G393300	Protein IQ-DOMAIN 32	266		1	C:GO:0016021	C:integral component of membrane	GO:0016021	GO:0005575
Misin07G393400	26S proteasome non-ATPase regulatory subunit 6; 26s proteasome non-atpase regulatory subunit 6	389		2	C:GO:0000502; P:GO:0043161	C:proteasome complex; P:proteasome-mediated ubiquitin-dependent protein catabolic process	GO:0043161,GO:0000502	GO:0009056,GO:0032991,GO:0005622
Misin07G393500	predicted protein	429					0	0
Misin07G393600	---NA---	59					0	0
Misin07G393700	putative cyclin-F2-1	333		1	C:GO:0110165	C:cellular anatomical entity	GO:0110165	GO:0005575
Misin07G393800	Protein HHL1, chloroplastic; protein chloroplastic	251	EC:3.4.24.0	8	F:GO:0004222; P:GO:0006518; P:GO:0009987; P:GO:0043170; P:GO:0044238; P:GO:0044249; C:GO:0044434; P:GO:1901576	F:metalloendopeptidase activity; P:peptide metabolic process; P:cellular process; P:macromolecule metabolic process; P:primary metabolic process; P:cellular biosynthetic process; C:obsolete chloroplast part; P:organic substance biosynthetic process	GO:0044763,GO:0006518,GO:1901576,GO:0044434,GO:0004222,GO:0044238,GO:0043170,GO:0044249	GO:0034641,GO:0009058,GO:0008233
Misin07G393900	glucose-6-phosphate 1-dehydrogenase, cytoplasmic isoform; glucose-6-phosphate 1- cytoplasmic isoform	518	EC:1.1.1.49	8	F:GO:0004345; P:GO:0006006; P:GO:0006098; P:GO:0006749; C:GO:0009536; C:GO:0016021; F:GO:0050661; P:GO:0055114	F:glucose-6-phosphate dehydrogenase activity; P:glucose metabolic process; P:pentose-phosphate shunt; P:glutathione metabolic process; C:plastid; C:integral component of membrane; F:NADP binding; P:oxidation-reduction process	GO:0016021,GO:0055114,GO:0006098,GO:0009536,GO:0004345,GO:0050661,GO:0006006,GO:0006749	GO:0044281,GO:0005975,GO:0006091,GO:0006790,GO:0016491,GO:0051186,GO:0034641,GO:0009536
Misin07G394000	Cytosolic Fe-S cluster assembly factor NBP35; cytosolic fe-s cluster assembly factor nbp35	415		5	F:GO:0005524; C:GO:0005737; P:GO:0016226; F:GO:0046872; F:GO:0051539	F:ATP binding; C:cytoplasm; P:iron-sulfur cluster assembly; F:metal ion binding; F:4 iron, 4 sulfur cluster binding	GO:0005737,GO:0046872,GO:0016226,GO:0005524,GO:0051539	GO:0006790,GO:0005737,GO:0051186,GO:0022607,GO:0043167,GO:0009058
Misin07G394100	glyceraldehyde-3-phosphate dehydrogenase	337	EC:1.2.1.12	7	F:GO:0004365; C:GO:0005737; P:GO:0006094; P:GO:0006096; F:GO:0050661; F:GO:0051287; P:GO:0055114	F:glyceraldehyde-3-phosphate dehydrogenase (NAD+) (phosphorylating) activity; C:cytoplasm; P:gluconeogenesis; P:glycolytic process; F:NADP binding; F:NAD binding; P:oxidation-reduction process	GO:0051287,GO:0055114,GO:0004365,GO:0050661,GO:0005737,GO:0006096,GO:0006094	GO:0044281,GO:0005975,GO:0006091,GO:0016491,GO:0005737,GO:0009056,GO:0034641,GO:0009058
Misin07G394200	---NA---	54					0	0
Misin07G394300	pentatricopeptide repeat-containing protein At3g04130, mitochondrial; pentatricopeptide repeat-containing protein mitochondrial	506		1	C:GO:0005739	C:mitochondrion	GO:0005739	GO:0005739
Misin07G394400	probable histone H2A variant 1; probable histone h2a variant 1	138		5	C:GO:0000786; C:GO:0000790; F:GO:0003677; P:GO:0006342; F:GO:0046982	C:nucleosome; C:nuclear chromatin; F:DNA binding; P:chromatin silencing; F:protein heterodimerization activity	GO:0000786,GO:0000790,GO:0003677,GO:0006342,GO:0046982	GO:0003677,GO:0051276,GO:0000228,GO:0032991,GO:0034641,GO:0009058
Misin07G394500	DNA binding protein	328		1	C:GO:0005634	C:nucleus	0	0
Misin07G394600	global transcription factor group E	722		2	F:GO:0016301; P:GO:0016310	F:kinase activity; P:phosphorylation	0	0
Misin07G394700	Putative ankyrin repeat protein RF_0381	501					0	0
Misin07G394800	cyclin-dependent kinase G-1-like; cyclin-dependent kinase g-1-like	683	EC:2.7.11.0	6	F:GO:0004674; F:GO:0005524; P:GO:0006468; P:GO:0009069; P:GO:0033043; P:GO:0048856	F:protein serine/threonine kinase activity; F:ATP binding; P:protein phosphorylation; P:serine family amino acid metabolic process; P:regulation of organelle organization; P:anatomical structure development	GO:0006468,GO:0004674,GO:0048856,GO:0033043,GO:0005524,GO:0009069	GO:0006464,GO:0048856,GO:0043167,GO:0006520,GO:0016301
Misin07G394900	protein phosphatase inhibitor 2-like	143		5	C:GO:0000164; F:GO:0004864; P:GO:0009966; P:GO:0043086; P:GO:0043666	C:protein phosphatase type 1 complex; F:protein phosphatase inhibitor activity; P:regulation of signal transduction; P:negative regulation of catalytic activity; P:regulation of phosphoprotein phosphatase activity	GO:0000164,GO:0043666,GO:0004864,GO:0009966,GO:0043086	GO:0005737,GO:0007165,GO:0006464,GO:0032991,GO:0030234
Misin07G395000	Transcription termination factor MTERF5, chloroplastic; transcription termination factor chloroplastic	486		6	F:GO:0003690; C:GO:0005739; P:GO:0006355; P:GO:0009651; P:GO:0009658; P:GO:0009737	F:double-stranded DNA binding; C:mitochondrion; P:regulation of transcription, DNA-templated; P:response to salt stress; P:chloroplast organization; P:response to abscisic acid	GO:0003690,GO:0005739,GO:0009651,GO:0006355,GO:0009658,GO:0009737	GO:0003677,GO:0005739,GO:0034641,GO:0009058,GO:0006950
Misin07G395100	pre-mRNA-splicing factor ISY1 homolog; pre-mrna-splicing factor isy1 homolog	311		8	P:GO:0000350; F:GO:0000384; P:GO:0000389; C:GO:0000974; C:GO:0071012; C:GO:0071013; C:GO:0071014; C:GO:0071020	P:generation of catalytic spliceosome for second transesterification step; F:first spliceosomal transesterification activity; P:mRNA 3'-splice site recognition; C:Prp19 complex; C:catalytic step 1 spliceosome; C:catalytic step 2 spliceosome; C:post-mRNA release spliceosomal complex; C:post-spliceosomal complex	GO:0000350,GO:0071012,GO:0000384,GO:0071020,GO:0000974,GO:0071013,GO:0071014,GO:0000389	GO:0005634,GO:0022618,GO:0032991,GO:0006397,GO:0003674
Misin07G395200	---NA---	100					0	0
Misin07G395300	---NA---	89					0	0
Misin07G395400	UBP1-associated protein 2A-like	398		2	F:GO:0000166; F:GO:0003676	F:nucleotide binding; F:nucleic acid binding	0	0
Misin07G395500	protein FLOWERING LOCUS T	174					0	0
Misin07G395600	vesicle transport protein GOT1B; vesicle transport protein got1b	135		2	C:GO:0016021; P:GO:0016192	C:integral component of membrane; P:vesicle-mediated transport	GO:0016021,GO:0016192	GO:0016192,GO:0005575
Misin07G395700	---NA---	163					0	0
Misin07G395800	leucine-rich repeat receptor-like protein FASCIATED EAR2; leucine-rich repeat receptor-like protein clavata2	314		5	C:GO:0005886; P:GO:0009908; C:GO:0016021; P:GO:0030154; P:GO:0048509	C:plasma membrane; P:flower development; C:integral component of membrane; P:cell differentiation; P:regulation of meristem development	GO:0048509,GO:0030154,GO:0005886,GO:0009908,GO:0016021	GO:0048856,GO:0030154,GO:0005886,GO:0000003
Misin07G395900	transcription factor bHLH128-like; transcription factor bhlh128-like	409		3	P:GO:0006366; C:GO:0043231; F:GO:0046983	P:transcription by RNA polymerase II; C:intracellular membrane-bounded organelle; F:protein dimerization activity	GO:0043231,GO:0046983,GO:0006366	GO:0034641,GO:0009058,GO:0043226,GO:0005622,GO:0003674
Misin07G396000	reticuline oxidase-like	204		1	F:GO:0003824	F:catalytic activity	GO:0003824	GO:0003674
Misin07G396100	chaperone protein dnaJ 8, chloroplastic-like; chaperone protein dnaj chloroplastic-like	187		1	C:GO:0009536	C:plastid	GO:0009536	GO:0009536
Misin07G396200	4-hydroxy-3-methylbut-2-en-1-yl diphosphate synthase (ferredoxin), chloroplastic; 4-hydroxy-3-methylbut-2-en-1-yl diphosphate synthase chloroplastic	746	EC:1.17.7.1	50	P:GO:0000096; P:GO:0000165; F:GO:0003725; F:GO:0005506; P:GO:0006417; P:GO:0006546; P:GO:0006612; P:GO:0006636; P:GO:0006655; P:GO:0006733; P:GO:0006766; P:GO:0008652; P:GO:0009072; P:GO:0009106; P:GO:0009108; P:GO:0009117; P:GO:0009409; C:GO:0009570; P:GO:0009595; P:GO:0009637; P:GO:0009644; P:GO:0009697; P:GO:0009744; P:GO:0009862; P:GO:0009867; C:GO:0009941; P:GO:0010114; P:GO:0010155; P:GO:0010200; P:GO:0010218; P:GO:0010304; P:GO:0010310; P:GO:0010363; P:GO:0015995; P:GO:0016117; P:GO:0019216; P:GO:0019252; P:GO:0019288; P:GO:0019684; P:GO:0019748; P:GO:0031348; P:GO:0031408; P:GO:0042742; P:GO:0043900; P:GO:0044272; P:GO:0045893; F:GO:0046429; P:GO:0050832; F:GO:0051539; P:GO:0055114	P:sulfur amino acid metabolic process; P:MAPK cascade; F:double-stranded RNA binding; F:iron ion binding; P:regulation of translation; P:glycine catabolic process; P:protein targeting to membrane; P:unsaturated fatty acid biosynthetic process; P:phosphatidylglycerol biosynthetic process; P:oxidoreduction coenzyme metabolic process; P:vitamin metabolic process; P:cellular amino acid biosynthetic process; P:aromatic amino acid family metabolic process; P:lipoate metabolic process; P:coenzyme biosynthetic process; P:nucleotide metabolic process; P:response to cold; C:chloroplast stroma; P:detection of biotic stimulus; P:response to blue light; P:response to high light intensity; P:salicylic acid biosynthetic process; P:response to sucrose; P:systemic acquired resistance, salicylic acid mediated signaling pathway; P:jasmonic acid mediated signaling pathway; C:chloroplast envelope; P:response to red light; P:regulation of proton transport; P:response to chitin; P:response to far red light; P:PSII associated light-harvesting complex II catabolic process; P:regulation of hydrogen peroxide metabolic process; P:regulation of plant-type hypersensitive response; P:chlorophyll biosynthetic process; P:carotenoid biosynthetic process; P:regulation of lipid metabolic process; P:starch biosynthetic process; P:isopentenyl diphosphate biosynthetic process, methylerythritol 4-phosphate pathway; P:photosynthesis, light reaction; P:secondary metabolic process; P:negative regulation of defense response; P:oxylipin biosynthetic process; P:defense response to bacterium; P:regulation of multi-organism process; P:sulfur compound biosynthetic process; P:positive regulation of transcription, DNA-templated; F:4-hydroxy-3-methylbut-2-en-1-yl diphosphate synthase activity; P:defense response to fungus; F:4 iron, 4 sulfur cluster binding; P:oxidation-reduction process	GO:0044272,GO:0009108,GO:0009744,GO:0008652,GO:0009697,GO:0005506,GO:0016117,GO:0010114,GO:0010155,GO:0010363,GO:0010200,GO:0031348,GO:0009072,GO:0009570,GO:0050832,GO:0031408,GO:0009867,GO:0010304,GO:0019684,GO:0019288,GO:0009941,GO:0009644,GO:0009595,GO:0042742,GO:0006612,GO:0019252,GO:0009117,GO:0006636,GO:0046429,GO:0003725,GO:0010310,GO:0010218,GO:0009637,GO:0055114,GO:0009862,GO:0006766,GO:0019748,GO:0006655,GO:0045893,GO:0006733,GO:0006417,GO:0051539,GO:0000096,GO:0009106,GO:0009409,GO:0019216,GO:0015995,GO:0000165,GO:0043900,GO:0006546	GO:0009056,GO:0043167,GO:0006464,GO:0006520,GO:0009536,GO:0008219,GO:0003723,GO:0016491,GO:0051186,GO:0019748,GO:0006091,GO:0055085,GO:0006790,GO:0007165,GO:0006950,GO:0002376,GO:0006412,GO:0006605,GO:0005975,GO:0006629,GO:0015979
Misin07G396300	GDSL esterase/lipase At5g45910-like; gdsl esterase lipase at5g45910-like	409		1	F:GO:0016788	F:hydrolase activity, acting on ester bonds	GO:0016788	GO:0003674
Misin07G396400	predicted protein	136					0	0
Misin07G396500	acetylajmalan esterase-like	387		1	F:GO:0016788	F:hydrolase activity, acting on ester bonds	GO:0016788	GO:0003674
Misin07G396600	CMP-sialic acid transporter 4; cmp-sialic acid transporter 4	405		5	C:GO:0000139; F:GO:0005351; P:GO:0008643; C:GO:0016021; P:GO:1902600	C:Golgi membrane; F:carbohydrate:proton symporter activity; P:carbohydrate transport; C:integral component of membrane; P:proton transmembrane transport	GO:0000139,GO:0005351,GO:0008643,GO:0015992,GO:0016021	GO:0022857,GO:0005794
Misin07G396700	putative glycine-rich protein; uncharacterized protein loc100842576	247		2	C:GO:0009536; C:GO:0016021	C:plastid; C:integral component of membrane	GO:0016021,GO:0009536	GO:0009536
Misin07G396800	eukaryotic translation initiation factor 2A; eukaryotic translation initiation factor 2a	523		3	F:GO:0003743; C:GO:0005840; P:GO:0006446	F:translation initiation factor activity; C:ribosome; P:regulation of translational initiation	GO:0003743,GO:0005840,GO:0006446	GO:0008135,GO:0005840
Misin07G396900	salt tolerance-like protein; zinc finger protein	256		6	F:GO:0000989; F:GO:0003677; C:GO:0005634; P:GO:0006355; F:GO:0008270; P:GO:0009640	F:obsolete transcription factor activity, transcription factor binding; F:DNA binding; C:nucleus; P:regulation of transcription, DNA-templated; F:zinc ion binding; P:photomorphogenesis	GO:0008270,GO:0000989,GO:0009640,GO:0006355,GO:0003677,GO:0005634	GO:0003677,GO:0005634,GO:0043167,GO:0048856,GO:0034641,GO:0009058
Misin07G397000	tRNA (guanine(37)-N1)-methyltransferase; trna (guanine -n1)-methyltransferase	308		5	C:GO:0005634; C:GO:0005759; C:GO:0005829; P:GO:0030488; F:GO:0052906	C:nucleus; C:mitochondrial matrix; C:cytosol; P:tRNA methylation; F:tRNA (guanine(37)-N(1))-methyltransferase activity	GO:0030488,GO:0052906,GO:0005759,GO:0005634,GO:0005829	GO:0005634,GO:0005739,GO:0006399,GO:0005829,GO:0008168
Misin07G397100	tRNA (guanine(37)-N1)-methyltransferase; trna (guanine -n1)-methyltransferase	128	EC:3.2.1.0	8	F:GO:0004553; C:GO:0005634; C:GO:0005759; C:GO:0005829; P:GO:0005975; C:GO:0016021; P:GO:0030488; F:GO:0052906	F:hydrolase activity, hydrolyzing O-glycosyl compounds; C:nucleus; C:mitochondrial matrix; C:cytosol; P:carbohydrate metabolic process; C:integral component of membrane; P:tRNA methylation; F:tRNA (guanine(37)-N(1))-methyltransferase activity	GO:0030488,GO:0004553,GO:0052906,GO:0005975,GO:0005759,GO:0016021,GO:0005634,GO:0005829	GO:0005975,GO:0005634,GO:0005739,GO:0006399,GO:0005829,GO:0008168,GO:0016798
Misin07G397200	---NA---	95					0	0
Misin07G397300	rice-salt sensitive 1-like protein	254					0	0
Misin07G397400	Nicotinamidase 1; nicotinamidase 1	243	EC:3.5.1.19	5	P:GO:0006769; F:GO:0008936; P:GO:0009737; P:GO:0019365; P:GO:0046497	P:nicotinamide metabolic process; F:nicotinamidase activity; P:response to abscisic acid; P:pyridine nucleotide salvage; P:nicotinate nucleotide metabolic process	GO:0008936,GO:0019365,GO:0009737,GO:0006769,GO:0046497	GO:0016810,GO:0044281,GO:0051186,GO:0034641,GO:0009058
Misin07G397500	Chitinase 6; chitinase 6	275	EC:3.2.1.14	6	P:GO:0000272; F:GO:0004568; P:GO:0006032; P:GO:0006952; F:GO:0008061; P:GO:0016998	P:polysaccharide catabolic process; F:chitinase activity; P:chitin catabolic process; P:defense response; F:chitin binding; P:cell wall macromolecule catabolic process	GO:0004568,GO:0006032,GO:0006952,GO:0008061,GO:0000272,GO:0016998	GO:0005975,GO:0009056,GO:0071554,GO:0006950,GO:0016798
Misin07G397600	hypothetical protein SORBIDRAFT_04g025440	626		1	C:GO:0005739	C:mitochondrion	0	0
Misin07G397700	putative RNA-binding protein Luc7-like 2; rna-binding protein luc7-like 2	405		4	F:GO:0003729; C:GO:0005685; P:GO:0006376; C:GO:0071004	F:mRNA binding; C:U1 snRNP; P:mRNA splice site selection; C:U2-type prespliceosome	GO:0005685,GO:0003729,GO:0006376,GO:0071004	GO:0005634,GO:0022618,GO:0003729,GO:0032991,GO:0006397
Misin07G397800	---NA---	36					0	0
Misin07G397900	---NA---	86					0	0
Misin07G398000	TNF receptor-associated factor family protein DDB_G0290965 isoform X1; uncharacterized protein loc101765307 isoform x1	351		6	C:GO:0005634; C:GO:0005759; C:GO:0005829; F:GO:0008270; P:GO:0030488; F:GO:0052906	C:nucleus; C:mitochondrial matrix; C:cytosol; F:zinc ion binding; P:tRNA methylation; F:tRNA (guanine(37)-N(1))-methyltransferase activity	GO:0030488,GO:0052906,GO:0005759,GO:0005634,GO:0005829,GO:0008270	GO:0005634,GO:0005739,GO:0043167,GO:0006399,GO:0005829,GO:0008168
Misin07G398100	BAG-associated GRAM protein 1	601		1	C:GO:0016020	C:membrane	GO:0016020	GO:0005575
Misin07G398200	---NA---	125					0	0
Misin07G398300	putative cyclin-F2-1; cyclin-f2-1	371		1	C:GO:0016021	C:integral component of membrane	GO:0016021	GO:0005575
Misin07G398400	---NA---	124					0	0
Misin07G398500	(+)-neomenthol dehydrogenase	293		2	F:GO:0016491; P:GO:0055114	F:oxidoreductase activity; P:oxidation-reduction process	GO:0016491,GO:0055114	GO:0016491
Misin07G398600	putative ankyrin-kinase; dual specificity protein kinase shkc-like	489	EC:2.7.10.0	5	F:GO:0004713; F:GO:0005524; C:GO:0005739; C:GO:0016021; P:GO:0018108	F:protein tyrosine kinase activity; F:ATP binding; C:mitochondrion; C:integral component of membrane; P:peptidyl-tyrosine phosphorylation	GO:0004713,GO:0018108,GO:0005524,GO:0016021,GO:0005739	GO:0005739,GO:0006464,GO:0043167,GO:0016301
Misin07G398700	LETM1 and EF-hand domain-containing protein 1, mitochondrial-like; letm1 and ef-hand domain-containing protein mitochondrial-like	764		9	F:GO:0005509; C:GO:0005739; C:GO:0009522; C:GO:0009535; P:GO:0009765; C:GO:0016021; F:GO:0016168; P:GO:0018298; F:GO:0043022	F:calcium ion binding; C:mitochondrion; C:photosystem I; C:chloroplast thylakoid membrane; P:photosynthesis, light harvesting; C:integral component of membrane; F:chlorophyll binding; P:protein-chromophore linkage; F:ribosome binding	GO:0009765,GO:0005509,GO:0018298,GO:0016168,GO:0016021,GO:0043022,GO:0009522,GO:0009535,GO:0005739	GO:0006091,GO:0005739,GO:0043167,GO:0006464,GO:0015979,GO:0032991,GO:0009536,GO:0009579
Misin07G398800	protein FAR1-RELATED SEQUENCE 6-like; protein far1-related sequence 6-like	813		2	P:GO:0006355; F:GO:0008270	P:regulation of transcription, DNA-templated; F:zinc ion binding	GO:0006355,GO:0008270	GO:0043167,GO:0034641,GO:0009058
Misin07G398900	protein FAR1-RELATED SEQUENCE 6-like; protein far1-related sequence 6-like	876		2	P:GO:0006355; F:GO:0008270	P:regulation of transcription, DNA-templated; F:zinc ion binding	GO:0006355,GO:0008270	GO:0043167,GO:0034641,GO:0009058
Misin07G399000	---NA---	57					0	0
Misin07G399100	---NA---	85					0	0
Misin07G399200	hypothetical protein SORBIDRAFT_04g025510	201		2	C:GO:0016020; C:GO:0016021	C:membrane; C:integral component of membrane	0	0
Misin07G399300	---NA---	130					0	0
Misin07G399400	acetolactate synthase small subunit 2, chloroplastic-like; acetolactate synthase small subunit chloroplastic-like	492	EC:2.2.1.6	7	F:GO:0003984; C:GO:0005948; P:GO:0009097; P:GO:0009098; P:GO:0009099; P:GO:0015940; F:GO:0016597	F:acetolactate synthase activity; C:acetolactate synthase complex; P:isoleucine biosynthetic process; P:leucine biosynthetic process; P:valine biosynthetic process; P:pantothenate biosynthetic process; F:amino acid binding	GO:0016597,GO:0003984,GO:0005948,GO:0009097,GO:0009098,GO:0009099,GO:0015940	GO:0005737,GO:0051186,GO:0043167,GO:0006520,GO:0032991,GO:0009058,GO:0034641
Misin07G399500	zinc finger protein 706-like	70		1	F:GO:0046872	F:metal ion binding	GO:0046872	GO:0043167
Misin07G399600	Retrovirus-related Pol polyprotein from transposon TNT 1-94	806		3	F:GO:0004672; F:GO:0005524; P:GO:0006468	F:protein kinase activity; F:ATP binding; P:protein phosphorylation	0	0
Misin07G399700	putative protease Do-like 14 isoform X1	192		2	P:GO:0006508; F:GO:0008233	P:proteolysis; F:peptidase activity	0	0
Misin07G399800	putative protease Do-like 14 isoform X1	349		2	P:GO:0006508; F:GO:0008233	P:proteolysis; F:peptidase activity	0	0
Misin07G399900	putative protease Do-like 14 isoform X1	380		2	P:GO:0006508; F:GO:0008233	P:proteolysis; F:peptidase activity	0	0
Misin07G400000	outer envelope pore protein 37, chloroplastic-like; outer envelope pore protein chloroplastic-like	360		3	P:GO:0006811; C:GO:0019031; C:GO:0031969	P:ion transport; C:viral envelope; C:chloroplast membrane	GO:0031969,GO:0006811,GO:0019031	GO:0006810,GO:0009536
Misin07G400100	putative stress-inducible protein; uncharacterized protein loc101257225	78		1	C:GO:0016021	C:integral component of membrane	GO:0016021	GO:0005575
Misin07G400200	zeaxanthin epoxidase, chloroplastic isoform X2; zeaxanthin chloroplastic isoform x2	115	EC:1.14.13.90	9	P:GO:0009414; C:GO:0009579; P:GO:0009688; C:GO:0016020; P:GO:0016123; C:GO:0044434; P:GO:0044550; P:GO:0050891; F:GO:0052662	P:response to water deprivation; C:thylakoid; P:abscisic acid biosynthetic process; C:membrane; P:xanthophyll biosynthetic process; C:obsolete chloroplast part; P:secondary metabolite biosynthetic process; P:multicellular organismal water homeostasis; F:zeaxanthin epoxidase activity	GO:0009414,GO:0050891,GO:0016123,GO:0052662,GO:0044550,GO:0009579,GO:0009688,GO:0016020,GO:0044434	GO:0019748,GO:0044281,GO:0016491,GO:0042592,GO:0006629,GO:0009058,GO:0006950,GO:0009579
Misin07G400300	putative iron-stress related protein	59		1	C:GO:0016021	C:integral component of membrane	GO:0016021	GO:0005575
Misin07G400400	Peroxisome biogenesis protein 2; peroxisome biogenesis protein 2	194	EC:6.3.2.19	10	F:GO:0004842; C:GO:0005777; C:GO:0005829; P:GO:0006513; P:GO:0006635; F:GO:0008270; C:GO:0009506; P:GO:0009640; C:GO:0016021; P:GO:0016558	F:ubiquitin-protein transferase activity; C:peroxisome; C:cytosol; P:protein monoubiquitination; P:fatty acid beta-oxidation; F:zinc ion binding; C:plasmodesma; P:photomorphogenesis; C:integral component of membrane; P:protein import into peroxisome matrix	GO:0005829,GO:0016021,GO:0008270,GO:0005777,GO:0016558,GO:0009506,GO:0009640,GO:0006513,GO:0004842,GO:0006635	GO:0044281,GO:0005777,GO:0006605,GO:0055085,GO:0009056,GO:0006629,GO:0043167,GO:0048856,GO:0006464,GO:0005829
Misin07G400500	---NA---	61					0	0
Misin07G400600	leucine-rich repeat (LRR) family protein	311		2	C:GO:0016020; C:GO:0016021	C:membrane; C:integral component of membrane	0	0
Misin07G400700	hypothetical protein SORBIDRAFT_04g026030	880		1	F:GO:0016740	F:transferase activity	GO:0016740	GO:0003674
Misin07G400800	CLIP-associated protein-like	1255		1	C:GO:0016020	C:membrane	GO:0016020	GO:0005575
Misin07G400900	PREDICTED: uncharacterized protein LOC101763439	496					0	0
Misin07G401000	Retrovirus-related Pol polyprotein from transposon TNT 1-94; uncharacterized protein loc101763032	811		2	P:GO:0044238; P:GO:0044260	P:primary metabolic process; P:cellular macromolecule metabolic process	GO:0044260,GO:0044238	GO:0008150
Misin07G401100	---NA---	108					0	0
Misin07G401200	putative receptor-like protein kinase At3g47110; receptor-like protein kinase at3g47110	329		4	F:GO:0000166; F:GO:0004672; C:GO:0016020; P:GO:0016310	F:nucleotide binding; F:protein kinase activity; C:membrane; P:phosphorylation	GO:0016310,GO:0004672,GO:0016020,GO:0000166	GO:0016301,GO:0005575
Misin07G401300	putative receptor-like protein kinase At3g47110	495		1	F:GO:0016740	F:transferase activity	GO:0016740	GO:0003674
Misin07G401400	putative receptor-like protein kinase At3g47110; receptor-like protein kinase at3g47110	810		1	F:GO:0016740	F:transferase activity	GO:0016740	GO:0003674
Misin07G401500	putative receptor-like protein kinase At3g47110; receptor-like protein kinase at3g47110	468		5	F:GO:0000166; F:GO:0004672; C:GO:0005739; C:GO:0016020; P:GO:0016310	F:nucleotide binding; F:protein kinase activity; C:mitochondrion; C:membrane; P:phosphorylation	GO:0016310,GO:0004672,GO:0016020,GO:0005739,GO:0000166	GO:0005739,GO:0016301
Misin07G401600	putative receptor-like protein kinase At3g47110; receptor-like protein kinase at3g47110	306		1	F:GO:0016740	F:transferase activity	GO:0016740	GO:0003674
Misin07G401700	---NA---	47					0	0
Misin07G401800	putative receptor-like protein kinase At3g47110; receptor-like protein kinase at3g47110	997		2	C:GO:0005739; F:GO:0016740	C:mitochondrion; F:transferase activity	GO:0016740,GO:0005739	GO:0005739,GO:0003674
Misin07G401900	---NA---	78					0	0
Misin07G402000	probable LRR receptor-like serine/threonine-protein kinase At3g47570; receptor-like protein kinase at3g47110	436		5	F:GO:0000166; F:GO:0004672; C:GO:0005739; C:GO:0016020; P:GO:0016310	F:nucleotide binding; F:protein kinase activity; C:mitochondrion; C:membrane; P:phosphorylation	GO:0016310,GO:0004672,GO:0016020,GO:0005739,GO:0000166	GO:0005739,GO:0016301
Misin07G402100	putative receptor-like protein kinase At3g47110	402		1	F:GO:0016740	F:transferase activity	GO:0016740	GO:0003674
Misin07G402200	leucine-rich repeat (LRR) family protein; leucine-rich repeat family protein	152		1	C:GO:0016021	C:integral component of membrane	GO:0016021	GO:0005575
Misin07G402300	leucine-rich repeat (LRR) family protein; leucine-rich repeat family protein	174		1	C:GO:0016021	C:integral component of membrane	GO:0016021	GO:0005575
Misin07G402400	putative receptor-like protein kinase At3g47110; receptor-like protein kinase at3g47110	1014		5	F:GO:0004672; F:GO:0005524; C:GO:0005739; P:GO:0006468; C:GO:0016021	F:protein kinase activity; F:ATP binding; C:mitochondrion; P:protein phosphorylation; C:integral component of membrane	GO:0004672,GO:0006468,GO:0005524,GO:0016021,GO:0005739	GO:0005739,GO:0006464,GO:0043167,GO:0016301
Misin07G402500	---NA---	59					0	0
Misin07G402600	---NA---	64					0	0
Misin07G402700	probable LRR receptor-like serine/threonine-protein kinase At3g47570	563		11	F:GO:0000166; F:GO:0004672; F:GO:0004674; F:GO:0005524; C:GO:0005739; P:GO:0006468; C:GO:0016020; C:GO:0016021; F:GO:0016301; P:GO:0016310; F:GO:0016740	F:nucleotide binding; F:protein kinase activity; F:protein serine/threonine kinase activity; F:ATP binding; C:mitochondrion; P:protein phosphorylation; C:membrane; C:integral component of membrane; F:kinase activity; P:phosphorylation; F:transferase activity	0	0
Misin07G402800	putative receptor-like protein kinase At3g47110; receptor-like protein kinase at3g47110	1017		5	F:GO:0000166; F:GO:0004672; C:GO:0005739; C:GO:0016020; P:GO:0016310	F:nucleotide binding; F:protein kinase activity; C:mitochondrion; C:membrane; P:phosphorylation	GO:0016310,GO:0004672,GO:0016020,GO:0005739,GO:0000166	GO:0005739,GO:0016301
Misin07G402900	Dual specificity protein kinase splA; uncharacterized protein loc103986833	501		2	C:GO:0009536; C:GO:0016020	C:plastid; C:membrane	GO:0009536,GO:0016020	GO:0009536
Misin07G403000	---NA---	176					0	0
Misin07G403100	filament-like plant protein 7	785					0	0
Misin07G403200	embryogenesis transmembrane protein-like; uncharacterized protein loc101760618	898		1	C:GO:0016020	C:membrane	GO:0016020	GO:0005575
Misin07G403300	AP2-like ethylene-responsive transcription factor BBM2; ap2-like ethylene-responsive transcription factor bbm2	682		7	F:GO:0003677; F:GO:0003700; C:GO:0005634; C:GO:0005667; P:GO:0006355; P:GO:0006355; P:GO:0007275	F:DNA binding; F:DNA-binding transcription factor activity; C:nucleus; C:transcription factor complex; P:regulation of transcription, DNA-templated; P:regulation of transcription, DNA-templated; P:multicellular organism development	GO:0007275,GO:0006355,GO:0003677,GO:0003700,GO:0005634,GO:0005667,GO:0045449	GO:0003677,GO:0005634,GO:0003700,GO:0048856,GO:0032991,GO:0034641,GO:0009058
Misin07G403400	cell surface glycoprotein 1-like	142		1	C:GO:0009536	C:plastid	GO:0009536	GO:0009536
Misin07G403500	putative UDP-sugar transporter DDB_G0278631; udp-sugar transporter ddb_g0278631	348		2	C:GO:0016021; P:GO:0034219	C:integral component of membrane; P:carbohydrate transmembrane transport	GO:0016021,GO:0034219	GO:0055085,GO:0005575
Misin07G403600	anthocyanin 5-aromatic acyltransferase-like	159		1	F:GO:0016740	F:transferase activity	GO:0016740	GO:0003674
Misin07G403700	adenine phosphoribosyltransferase 2	236	EC:2.4.2.7	4	F:GO:0003999; C:GO:0005737; P:GO:0006168; P:GO:0009116	F:adenine phosphoribosyltransferase activity; C:cytoplasm; P:adenine salvage; P:nucleoside metabolic process	GO:0005737,GO:0003999,GO:0009116,GO:0006168	GO:0044281,GO:0016757,GO:0005737,GO:0034641,GO:0009058
Misin07G403800	Trafficking protein particle complex subunit 2; trafficking protein particle complex subunit 2	101		2	C:GO:0005737; P:GO:0006888	C:cytoplasm; P:endoplasmic reticulum to Golgi vesicle-mediated transport	GO:0005737,GO:0006888	GO:0016192,GO:0005737
Misin07G403900	Ubiquitin carboxyl-terminal hydrolase 13; low quality protein: uncharacterized protein loc103655564	1665	EC:6.3.2.19	5	C:GO:0000151; F:GO:0004842; C:GO:0009536; P:GO:0016567; F:GO:0043130	C:ubiquitin ligase complex; F:ubiquitin-protein transferase activity; C:plastid; P:protein ubiquitination; F:ubiquitin binding	GO:0004842,GO:0016567,GO:0043130,GO:0009536,GO:0000151	GO:0032182,GO:0006464,GO:0032991,GO:0009536
Misin07G404000	F-box/LRR-repeat protein 14	582		4	F:GO:0004842; P:GO:0016567; C:GO:0019005; P:GO:0031146	F:ubiquitin-protein transferase activity; P:protein ubiquitination; C:SCF ubiquitin ligase complex; P:SCF-dependent proteasomal ubiquitin-dependent protein catabolic process	GO:0019005,GO:0004842,GO:0016567,GO:0031146	GO:0009056,GO:0006464,GO:0032991,GO:0005622,GO:0003674
Misin07G404100	probable glycosyltransferase At5g20260; probable glycosyltransferase at5g20260	473		2	F:GO:0003824; C:GO:0005886	F:catalytic activity; C:plasma membrane	GO:0005886,GO:0003824	GO:0005886,GO:0003674
Misin07G404200	calcium uptake protein 1 homolog, mitochondrial-like; calcium uptake protein 1 mitochondrial-like	470		3	F:GO:0005509; C:GO:0005739; C:GO:0009536	F:calcium ion binding; C:mitochondrion; C:plastid	GO:0005739,GO:0005509,GO:0009536	GO:0005739,GO:0043167,GO:0009536
Misin07G404300	40S ribosomal protein S11; 40s ribosomal protein s11	160		5	F:GO:0003735; P:GO:0006412; F:GO:0019843; C:GO:0022627; P:GO:0042254	F:structural constituent of ribosome; P:translation; F:rRNA binding; C:cytosolic small ribosomal subunit; P:ribosome biogenesis	GO:0003735,GO:0022627,GO:0006412,GO:0019843,GO:0042254	GO:0003735,GO:0005829,GO:0042254,GO:0032991,GO:0005840,GO:0019843,GO:0006412
Misin07G404400	temperature-induced lipocalin-1	196		12	F:GO:0005215; C:GO:0005739; C:GO:0005774; C:GO:0005783; C:GO:0005794; C:GO:0005886; P:GO:0006810; P:GO:0009408; P:GO:0009416; C:GO:0009506; P:GO:0009735; P:GO:0042538	F:transporter activity; C:mitochondrion; C:vacuolar membrane; C:endoplasmic reticulum; C:Golgi apparatus; C:plasma membrane; P:transport; P:response to heat; P:response to light stimulus; C:plasmodesma; P:response to cytokinin; P:hyperosmotic salinity response	GO:0042538,GO:0009735,GO:0005794,GO:0009506,GO:0005886,GO:0006810,GO:0005774,GO:0005783,GO:0009408,GO:0009416,GO:0005739,GO:0005215	GO:0005739,GO:0005794,GO:0005783,GO:0006810,GO:0005773,GO:0006950,GO:0005886,GO:0003674
Misin07G404500	neurofilament heavy polypeptide	808		4	C:GO:0000785; C:GO:0005634; P:GO:0006281; P:GO:0007064	C:chromatin; C:nucleus; P:DNA repair; P:mitotic sister chromatid cohesion	GO:0000785,GO:0005634,GO:0006281,GO:0007064	GO:0005634,GO:0051276,GO:0140014,GO:0007059,GO:0005694,GO:0006259,GO:0006950
Misin07G404600	---NA---	157					0	0
Misin07G404700	BTB/POZ domain-containing protein At2g24240-like; btb poz domain-containing protein at2g24240-like	466		2	C:GO:0005739; P:GO:0051260	C:mitochondrion; P:protein homooligomerization	GO:0051260,GO:0005739	GO:0065003,GO:0005739
Misin07G404800	protein binding protein	290					0	0
Misin07G404900	---NA---	82					0	0
Misin07G405000	putative disease resistance protein RGA4	535		5	F:GO:0008883; P:GO:0033014; F:GO:0043531; F:GO:0050661; P:GO:0055114	F:glutamyl-tRNA reductase activity; P:tetrapyrrole biosynthetic process; F:ADP binding; F:NADP binding; P:oxidation-reduction process	0	0
Misin07G405100	nuclear cap-binding protein subunit 2	242		8	F:GO:0000166; F:GO:0000339; C:GO:0005634; C:GO:0005737; C:GO:0005846; P:GO:0006370; P:GO:0031047; P:GO:0045292	F:nucleotide binding; F:RNA cap binding; C:nucleus; C:cytoplasm; C:nuclear cap binding complex; P:7-methylguanosine mRNA capping; P:gene silencing by RNA; P:mRNA cis splicing, via spliceosome	GO:0005737,GO:0006370,GO:0045292,GO:0000339,GO:0005846,GO:0005634,GO:0000166,GO:0031047	GO:0005634,GO:0003723,GO:0005737,GO:0032991,GO:0006397
Misin07G405200	putative RING zinc finger domain superfamily protein	200		2	F:GO:0008270; F:GO:0046872	F:zinc ion binding; F:metal ion binding	0	0
Misin07G405300	Phosphatidyl-N-methylethanolamine N-methyltransferase; phosphatidyl-n-methylethanolamine n-methyltransferase	165	EC:2.1.1.71	9	F:GO:0000773; C:GO:0005789; P:GO:0006544; P:GO:0006563; P:GO:0006566; P:GO:0008654; C:GO:0016021; P:GO:0032259; F:GO:0080101	F:phosphatidyl-N-methylethanolamine N-methyltransferase activity; C:endoplasmic reticulum membrane; P:glycine metabolic process; P:L-serine metabolic process; P:threonine metabolic process; P:phospholipid biosynthetic process; C:integral component of membrane; P:methylation; F:phosphatidyl-N-dimethylethanolamine N-methyltransferase activity	GO:0005789,GO:0000773,GO:0080101,GO:0008654,GO:0032259,GO:0016021,GO:0006544,GO:0006563,GO:0006566	GO:0006629,GO:0006520,GO:0008168,GO:0009058,GO:0043226
Misin07G405400	putative F-box/LRR-repeat protein At4g15060; f-box lrr-repeat protein at4g15060	163		1	C:GO:0016021	C:integral component of membrane	GO:0016021	GO:0005575
Misin07G405500	protein grpE; protein grpe	337		9	F:GO:0000774; F:GO:0005507; C:GO:0005759; P:GO:0006457; C:GO:0009570; C:GO:0009579; F:GO:0042803; P:GO:0050790; F:GO:0051087	F:adenyl-nucleotide exchange factor activity; F:copper ion binding; C:mitochondrial matrix; P:protein folding; C:chloroplast stroma; C:thylakoid; F:protein homodimerization activity; P:regulation of catalytic activity; F:chaperone binding	GO:0006457,GO:0051087,GO:0005507,GO:0005759,GO:0000774,GO:0009570,GO:0050790,GO:0009579,GO:0042803	GO:0005739,GO:0043167,GO:0006457,GO:0030234,GO:0009536,GO:0009579
Misin07G405600	Shikimate O-hydroxycinnamoyltransferase; shikimate o-hydroxycinnamoyltransferase	446	EC:2.3.1.0	2	C:GO:0005739; F:GO:0016747	C:mitochondrion; F:transferase activity, transferring acyl groups other than amino-acyl groups	GO:0016747,GO:0005739	GO:0016746,GO:0005739
Misin07G405700	putative eukaryotic translation initiation factor 4 gamma	679		6	F:GO:0003743; C:GO:0005840; P:GO:0006446; P:GO:0009615; C:GO:0016281; P:GO:0046740	F:translation initiation factor activity; C:ribosome; P:regulation of translational initiation; P:response to virus; C:eukaryotic translation initiation factor 4F complex; P:transport of virus in host, cell to cell	GO:0003743,GO:0016281,GO:0009615,GO:0046740,GO:0005840,GO:0006446	GO:0005737,GO:0040011,GO:0008135,GO:0032991,GO:0044403,GO:0005840,GO:0006810
Misin07G405800	enhancer of rudimentary homolog	73		6	F:GO:0003743; C:GO:0005840; P:GO:0006221; P:GO:0006446; P:GO:0007049; P:GO:0045747	F:translation initiation factor activity; C:ribosome; P:pyrimidine nucleotide biosynthetic process; P:regulation of translational initiation; P:cell cycle; P:positive regulation of Notch signaling pathway	GO:0003743,GO:0045747,GO:0007049,GO:0006221,GO:0005840,GO:0006446	GO:0044281,GO:0007165,GO:0008135,GO:0005840,GO:0007049
Misin07G405900	putative pentatricopeptide repeat-containing protein At2g02150	684		1	C:GO:0005739	C:mitochondrion	GO:0005739	GO:0005739
Misin07G406000	histone-lysine N-methyltransferase ASHR3-like isoform X1; histone-lysine n-methyltransferase ashr3-like isoform x1	588	EC:2.1.1.43	5	C:GO:0005634; P:GO:0006554; F:GO:0008270; F:GO:0018024; P:GO:0034968	C:nucleus; P:lysine catabolic process; F:zinc ion binding; F:histone-lysine N-methyltransferase activity; P:histone lysine methylation	GO:0034968,GO:0018024,GO:0005634,GO:0008270,GO:0006554	GO:0005634,GO:0051276,GO:0009056,GO:0006464,GO:0043167,GO:0006520,GO:0008168
Misin07G406100	histone-lysine N-methyltransferase ASHR3-like isoform X1; histone-lysine n-methyltransferase ashr3-like isoform x1	585	EC:2.1.1.43	5	C:GO:0005634; P:GO:0006554; F:GO:0008270; F:GO:0018024; P:GO:0034968	C:nucleus; P:lysine catabolic process; F:zinc ion binding; F:histone-lysine N-methyltransferase activity; P:histone lysine methylation	GO:0034968,GO:0018024,GO:0005634,GO:0008270,GO:0006554	GO:0005634,GO:0051276,GO:0009056,GO:0006464,GO:0043167,GO:0006520,GO:0008168
Misin07G406200	S-adenosylmethionine decarboxylase; s-adenosylmethionine decarboxylase	399	EC:4.1.1.50	7	F:GO:0004014; C:GO:0005829; P:GO:0006525; P:GO:0006557; P:GO:0006560; P:GO:0006597; P:GO:0008295	F:adenosylmethionine decarboxylase activity; C:cytosol; P:arginine metabolic process; P:S-adenosylmethioninamine biosynthetic process; P:proline metabolic process; P:spermine biosynthetic process; P:spermidine biosynthetic process	GO:0006557,GO:0005829,GO:0008295,GO:0006597,GO:0004014,GO:0006525,GO:0006560	GO:0006790,GO:0016829,GO:0005829,GO:0006520,GO:0034641,GO:0009058
Misin07G406300	S-adenosylmethionine decarboxylase proenzyme; s-adenosylmethionine decarboxylase proenzyme	51	EC:4.1.1.50	3	F:GO:0004014; P:GO:0006525; P:GO:0006560	F:adenosylmethionine decarboxylase activity; P:arginine metabolic process; P:proline metabolic process	GO:0004014,GO:0006525,GO:0006560	GO:0016829,GO:0006520
Misin07G406400	cytochrome c oxidase polypeptide VIb; cytochrome c oxidase polypeptide vib	77	EC:1.9.3.1	8	F:GO:0004129; F:GO:0005507; C:GO:0005739; P:GO:0006123; C:GO:0009535; P:GO:0009853; C:GO:0045277; P:GO:1902600	F:cytochrome-c oxidase activity; F:copper ion binding; C:mitochondrion; P:mitochondrial electron transport, cytochrome c to oxygen; C:chloroplast thylakoid membrane; P:photorespiration; C:respiratory chain complex IV; P:proton transmembrane transport	GO:0005507,GO:0004129,GO:0005739,GO:1902600,GO:0009535,GO:0009853,GO:0006123,GO:0045277	GO:0006091,GO:0022857,GO:0016491,GO:0005739,GO:0043167,GO:0032991,GO:0009536,GO:0009579
Misin07G406500	hypothetical protein SORBI_004G211800	67					0	0
Misin07G406600	---NA---	67					0	0
Misin07G406700	tab2 protein	412	EC:3.1.4.11	6	F:GO:0004435; P:GO:0009395; C:GO:0009536; P:GO:0035556; P:GO:0035556; P:GO:0046339	F:phosphatidylinositol phospholipase C activity; P:phospholipid catabolic process; C:plastid; P:intracellular signal transduction; P:intracellular signal transduction; P:diacylglycerol metabolic process	GO:0035556,GO:0004435,GO:0009536,GO:0007242,GO:0009395,GO:0046339	GO:0007165,GO:0009056,GO:0006629,GO:0003674,GO:0009536
Misin07G406800	predicted protein; uncharacterized protein loc101775437	152		1	C:GO:0009535	C:chloroplast thylakoid membrane	GO:0009535	GO:0009536,GO:0009579
Misin07G406900	splicing factor, arginine/serine-rich 7; splicing arginine serine-rich 7	249		4	P:GO:0000398; F:GO:0046872; F:GO:0097159; F:GO:1901363	P:mRNA splicing, via spliceosome; F:metal ion binding; F:organic cyclic compound binding; F:heterocyclic compound binding	GO:0046872,GO:0000398,GO:1901363,GO:0097159	GO:0043167,GO:0006397
Misin07G407000	zinc finger protein CONSTANS-LIKE 3-like; zinc finger protein constans-like 3-like	331		2	P:GO:0008152; C:GO:0044424	P:metabolic process; C:obsolete intracellular part	GO:0044710,GO:0044424	GO:0008150
Misin07G407100	La protein 1; la protein 1	325		5	F:GO:0000166; F:GO:0003723; C:GO:0005634; P:GO:0006396; C:GO:1990904	F:nucleotide binding; F:RNA binding; C:nucleus; P:RNA processing; C:ribonucleoprotein complex	GO:0003723,GO:0005634,GO:0030529,GO:0000166,GO:0006396	GO:0005634,GO:0003723,GO:0032991,GO:0034641
Misin07G407200	wall-associated receptor kinase 2-like	968	EC:2.7.11.0	9	F:GO:0004674; F:GO:0005509; F:GO:0005524; C:GO:0005886; P:GO:0006468; P:GO:0007166; P:GO:0009069; C:GO:0016021; F:GO:0030247	F:protein serine/threonine kinase activity; F:calcium ion binding; F:ATP binding; C:plasma membrane; P:protein phosphorylation; P:cell surface receptor signaling pathway; P:serine family amino acid metabolic process; C:integral component of membrane; F:polysaccharide binding	GO:0016021,GO:0006468,GO:0004674,GO:0005509,GO:0030247,GO:0005524,GO:0007166,GO:0005886,GO:0009069	GO:0007165,GO:0006464,GO:0043167,GO:0006520,GO:0016301,GO:0005886
Misin07G407300	protein PIN-LIKES 2-like; protein pin-likes 2-like	450		2	C:GO:0016021; P:GO:0055085	C:integral component of membrane; P:transmembrane transport	GO:0055085,GO:0016021	GO:0055085,GO:0005575
Misin07G407400	---NA---	32					0	0
Misin07G407500	La protein 1; la protein 1	387		5	F:GO:0000166; F:GO:0003723; C:GO:0005634; P:GO:0006396; C:GO:1990904	F:nucleotide binding; F:RNA binding; C:nucleus; P:RNA processing; C:ribonucleoprotein complex	GO:0003723,GO:0005634,GO:0030529,GO:0000166,GO:0006396	GO:0005634,GO:0003723,GO:0032991,GO:0034641
Misin07G407600	protein STRICTOSIDINE SYNTHASE-LIKE 10-like; protein strictosidine synthase-like 10-like	348	EC:4.3.3.2	6	C:GO:0005783; C:GO:0016020; P:GO:0016114; F:GO:0016788; F:GO:0016844; P:GO:0042432	C:endoplasmic reticulum; C:membrane; P:terpenoid biosynthetic process; F:hydrolase activity, acting on ester bonds; F:strictosidine synthase activity; P:indole biosynthetic process	GO:0016788,GO:0016020,GO:0005783,GO:0016844,GO:0016114,GO:0042432	GO:0006629,GO:0016829,GO:0005783,GO:0009058,GO:0034641
Misin07G407700	anther-specific proline-rich protein APG; anther-specific proline-rich protein apg	367		5	F:GO:0016788; F:GO:0052886; F:GO:0052887; P:GO:0052889; P:GO:0055114	F:hydrolase activity, acting on ester bonds; F:9,9'-dicis-carotene:quinone oxidoreductase activity; F:7,9,9'-tricis-neurosporene:quinone oxidoreductase activity; P:9,9'-di-cis-zeta-carotene desaturation to 7,9,7',9'-tetra-cis-lycopene; P:oxidation-reduction process	GO:0016788,GO:0052887,GO:0052886,GO:0052889,GO:0055114	GO:0016491,GO:0006629
Misin07G407800	ATP-dependent DNA helicase MER3 homolog; atp-dependent dna helicase mer3 homolog	1296		6	F:GO:0003677; F:GO:0004386; F:GO:0005524; C:GO:0005634; C:GO:0005694; P:GO:0051026	F:DNA binding; F:helicase activity; F:ATP binding; C:nucleus; C:chromosome; P:chiasma assembly	GO:0051026,GO:0003677,GO:0005524,GO:0004386,GO:0005694,GO:0005634	GO:0003677,GO:0005634,GO:0051276,GO:0022607,GO:0043167,GO:0007059,GO:0004386,GO:0005694,GO:0006259,GO:0007049,GO:0000003
Misin07G407900	RAN GTPase-activating protein 2-like	525					0	0
Misin07G408000	serine/threonine protein phosphatase 2A 55 kDa regulatory subunit B beta isoform-like isoform X2; serine threonine protein phosphatase 2a 55 kda regulatory subunit b beta isoform-like isoform x2	375		2	C:GO:0000159; P:GO:0043666	C:protein phosphatase type 2A complex; P:regulation of phosphoprotein phosphatase activity	GO:0000159,GO:0034047	GO:0006464,GO:0032991,GO:0005622
Misin07G408100	polyribonucleotide nucleotidyltransferase 2, mitochondrial; polyribonucleotide nucleotidyltransferase mitochondrial	843	EC:2.7.7.8	15	F:GO:0000175; P:GO:0000957; P:GO:0000963; F:GO:0003723; F:GO:0004654; C:GO:0005739; P:GO:0006144; P:GO:0006206; P:GO:0006364; P:GO:0006397; P:GO:0006402; P:GO:0008033; P:GO:0042991; P:GO:0051252; P:GO:0090503	F:3'-5'-exoribonuclease activity; P:mitochondrial RNA catabolic process; P:mitochondrial RNA processing; F:RNA binding; F:polyribonucleotide nucleotidyltransferase activity; C:mitochondrion; P:purine nucleobase metabolic process; P:pyrimidine nucleobase metabolic process; P:rRNA processing; P:mRNA processing; P:mRNA catabolic process; P:tRNA processing; P:obsolete transcription factor import into nucleus; P:regulation of RNA metabolic process; P:RNA phosphodiester bond hydrolysis, exonucleolytic	GO:0003723,GO:0004654,GO:0000963,GO:0042991,GO:0005739,GO:0000957,GO:0006364,GO:0008033,GO:0006402,GO:0090503,GO:0006397,GO:0000175,GO:0006144,GO:0006206,GO:0051252	GO:0044281,GO:0016779,GO:0003723,GO:0005739,GO:0004518,GO:0034655,GO:0042254,GO:0006399,GO:0006397
Misin07G408200	serine/threonine-protein kinase Eg2-like; serine threonine-protein kinase eg2-like	341		12	C:GO:0000780; F:GO:0005524; C:GO:0005876; P:GO:0007052; P:GO:0009069; C:GO:0016021; C:GO:0031616; C:GO:0032133; P:GO:0032465; F:GO:0035174; P:GO:0035404; C:GO:0051233	C:condensed nuclear chromosome, centromeric region; F:ATP binding; C:spindle microtubule; P:mitotic spindle organization; P:serine family amino acid metabolic process; C:integral component of membrane; C:spindle pole centrosome; C:chromosome passenger complex; P:regulation of cytokinesis; F:histone serine kinase activity; P:histone-serine phosphorylation; C:spindle midzone	GO:0032133,GO:0016021,GO:0031616,GO:0005876,GO:0032465,GO:0035174,GO:0007052,GO:0005524,GO:0000780,GO:0035404,GO:0051233,GO:0009069	GO:0007010,GO:0043167,GO:0006464,GO:0000228,GO:0006520,GO:0000278,GO:0051301,GO:0005815,GO:0051276,GO:0032991,GO:0016301
Misin07G408300	RAN GTPase-activating protein 2-like	550					0	0
Misin07G408400	Grx_C2.2 - glutaredoxin subgroup I; - glutaredoxin subgroup i	115		11	C:GO:0005773; C:GO:0005794; C:GO:0005829; C:GO:0005886; P:GO:0006118; F:GO:0009055; C:GO:0009507; F:GO:0015035; P:GO:0045454; C:GO:0048046; P:GO:0055114	C:vacuole; C:Golgi apparatus; C:cytosol; C:plasma membrane; P:obsolete electron transport; F:electron transfer activity; C:chloroplast; F:protein disulfide oxidoreductase activity; P:cell redox homeostasis; C:apoplast; P:oxidation-reduction process	GO:0005773,GO:0005794,GO:0005886,GO:0009055,GO:0045454,GO:0009507,GO:0005829,GO:0015035,GO:0048046,GO:0055114,GO:0006118	GO:0016491,GO:0042592,GO:0005829,GO:0005794,GO:0005576,GO:0005773,GO:0005886,GO:0009536
Misin07G408500	two-component response regulator-like PRR1; two-component response regulator-like prr1	521		11	P:GO:0000160; F:GO:0003677; F:GO:0003700; C:GO:0005634; C:GO:0005667; P:GO:0006355; P:GO:0006355; P:GO:0009639; P:GO:0010031; P:GO:0042752; P:GO:0048574	P:phosphorelay signal transduction system; F:DNA binding; F:DNA-binding transcription factor activity; C:nucleus; C:transcription factor complex; P:regulation of transcription, DNA-templated; P:regulation of transcription, DNA-templated; P:response to red or far red light; P:circumnutation; P:regulation of circadian rhythm; P:long-day photoperiodism, flowering	GO:0000160,GO:0042752,GO:0006355,GO:0003677,GO:0010031,GO:0048574,GO:0003700,GO:0009639,GO:0005634,GO:0005667,GO:0045449	GO:0003677,GO:0005634,GO:0003700,GO:0007165,GO:0048856,GO:0032991,GO:0034641,GO:0009058,GO:0000003
Misin07G408600	CBL-interacting protein kinase 32	64		15	F:GO:0000166; F:GO:0004672; F:GO:0004674; F:GO:0005524; C:GO:0005634; C:GO:0005737; C:GO:0005739; P:GO:0006468; P:GO:0007165; C:GO:0016020; C:GO:0016021; F:GO:0016301; P:GO:0016310; F:GO:0016740; P:GO:0035556	F:nucleotide binding; F:protein kinase activity; F:protein serine/threonine kinase activity; F:ATP binding; C:nucleus; C:cytoplasm; C:mitochondrion; P:protein phosphorylation; P:signal transduction; C:membrane; C:integral component of membrane; F:kinase activity; P:phosphorylation; F:transferase activity; P:intracellular signal transduction	0	0
Misin07G408700	H/ACA ribonucleoprotein complex subunit 3-like protein; h aca ribonucleoprotein complex subunit 3-like protein	64		10	P:GO:0001522; C:GO:0005730; C:GO:0009536; P:GO:0010197; C:GO:0015030; C:GO:0016021; C:GO:0019013; F:GO:0030515; P:GO:0042254; C:GO:1990904	P:pseudouridine synthesis; C:nucleolus; C:plastid; P:polar nucleus fusion; C:Cajal body; C:integral component of membrane; C:viral nucleocapsid; F:snoRNA binding; P:ribosome biogenesis; C:ribonucleoprotein complex	GO:0019013,GO:0016021,GO:0015030,GO:0005730,GO:0010197,GO:0009536,GO:0030529,GO:0042254,GO:0030515,GO:0001522	GO:0003723,GO:0030154,GO:0048856,GO:0042254,GO:0032991,GO:0034641,GO:0005730,GO:0009536,GO:0005654
Misin07G408800	---NA---	64					0	0
Misin07G408900	transcription factor MYB57; transcription factor myb57	278		1	F:GO:0003677	F:DNA binding	GO:0003677	GO:0003677
Misin07G409000	early nodulin-like protein 1	200		4	P:GO:0006118; F:GO:0009055; C:GO:0016021; C:GO:0046658	P:obsolete electron transport; F:electron transfer activity; C:integral component of membrane; C:anchored component of plasma membrane	GO:0046658,GO:0016021,GO:0009055,GO:0006118	GO:0016491,GO:0005886
Misin07G409100	protein GPR107-like; protein gpr107-like	437		1	C:GO:0016021	C:integral component of membrane	GO:0016021	GO:0005575
Misin07G409200	---NA---	55					0	0
Misin07G409300	---NA---	81					0	0
Misin07G409400	predicted protein; ring zinc finger and vwf domain family protein	613		1	F:GO:0008270	F:zinc ion binding	GO:0008270	GO:0043167
Misin07G409500	putative receptor-like protein kinase At3g47110; receptor-like protein kinase at3g47110	891		5	F:GO:0000166; F:GO:0004672; C:GO:0005739; C:GO:0016020; P:GO:0016310	F:nucleotide binding; F:protein kinase activity; C:mitochondrion; C:membrane; P:phosphorylation	GO:0016310,GO:0004672,GO:0016020,GO:0005739,GO:0000166	GO:0005739,GO:0016301
Misin07G409600	dentin sialophosphoprotein	121		1	P:GO:0048316	P:seed development	0	0
Misin07G409700	enzyme of the cupin superfamily	111		1	C:GO:0016021	C:integral component of membrane	GO:0016021	GO:0005575
Misin07G409800	pentatricopeptide repeat-containing protein At1g33350; pentatricopeptide repeat-containing protein at1g33350	509		1	F:GO:0008270	F:zinc ion binding	GO:0008270	GO:0043167
Misin07G409900	histone-lysine N-methyltransferase SUVR2-like; histone-lysine n-methyltransferase suvr2-like	704	EC:2.1.1.0	3	F:GO:0008168; P:GO:0032259; C:GO:0043229	F:methyltransferase activity; P:methylation; C:intracellular organelle	GO:0032259,GO:0043229,GO:0008168	GO:0008150,GO:0008168,GO:0043226,GO:0005622
Misin07G410000	Protein ECERIFERUM 1; protein eceriferum 1	619		5	F:GO:0005506; P:GO:0006633; C:GO:0016021; F:GO:0016491; P:GO:0055114	F:iron ion binding; P:fatty acid biosynthetic process; C:integral component of membrane; F:oxidoreductase activity; P:oxidation-reduction process	GO:0006633,GO:0016491,GO:0005506,GO:0016021,GO:0055114	GO:0044281,GO:0016491,GO:0006629,GO:0043167,GO:0009058,GO:0005575
Misin07G410100	auxin-responsive protein SAUR32-like; auxin-responsive protein saur32-like	140		1	P:GO:0009733	P:response to auxin	GO:0009733	GO:0008150
Misin07G410200	E3 ubiquitin-protein ligase PRT1; e3 ubiquitin-protein ligase prt1	421		4	F:GO:0008270; P:GO:0016567; F:GO:0061630; P:GO:0071596	F:zinc ion binding; P:protein ubiquitination; F:ubiquitin protein ligase activity; P:ubiquitin-dependent protein catabolic process via the N-end rule pathway	GO:0016567,GO:0061630,GO:0071596,GO:0008270	GO:0009056,GO:0006464,GO:0043167
Misin07G410300	Succinyl-CoA ligase [ADP-forming] subunit beta, mitochondrial; succinyl- ligase	85	EC:6.2.1.5	13	F:GO:0004775; F:GO:0005507; F:GO:0005524; C:GO:0005739; P:GO:0006094; P:GO:0006096; P:GO:0006511; P:GO:0009651; P:GO:0009853; P:GO:0019243; P:GO:0019643; C:GO:0042709; P:GO:0051788	F:succinate-CoA ligase (ADP-forming) activity; F:copper ion binding; F:ATP binding; C:mitochondrion; P:gluconeogenesis; P:glycolytic process; P:ubiquitin-dependent protein catabolic process; P:response to salt stress; P:photorespiration; P:methylglyoxal catabolic process to D-lactate via S-lactoyl-glutathione; P:reductive tricarboxylic acid cycle; C:succinate-CoA ligase complex; P:response to misfolded protein	GO:0051788,GO:0009853,GO:0006094,GO:0009651,GO:0006511,GO:0006096,GO:0019243,GO:0005507,GO:0005524,GO:0004775,GO:0005739,GO:0019643,GO:0042709	GO:0006091,GO:0009056,GO:0043167,GO:0009058,GO:0006950,GO:0044281,GO:0005975,GO:0005739,GO:0032991,GO:0034641,GO:0016874
Misin07G410400	succinyl-CoA ligase [ADP-forming] subunit beta, mitochondrial; succinyl- ligase	321	EC:6.2.1.5	13	F:GO:0004775; F:GO:0005507; F:GO:0005524; C:GO:0005739; P:GO:0006094; P:GO:0006096; P:GO:0006511; P:GO:0009651; P:GO:0009853; P:GO:0019243; P:GO:0019643; C:GO:0042709; P:GO:0051788	F:succinate-CoA ligase (ADP-forming) activity; F:copper ion binding; F:ATP binding; C:mitochondrion; P:gluconeogenesis; P:glycolytic process; P:ubiquitin-dependent protein catabolic process; P:response to salt stress; P:photorespiration; P:methylglyoxal catabolic process to D-lactate via S-lactoyl-glutathione; P:reductive tricarboxylic acid cycle; C:succinate-CoA ligase complex; P:response to misfolded protein	GO:0051788,GO:0009853,GO:0006094,GO:0009651,GO:0006511,GO:0006096,GO:0019243,GO:0005507,GO:0005524,GO:0004775,GO:0005739,GO:0019643,GO:0042709	GO:0006091,GO:0009056,GO:0043167,GO:0009058,GO:0006950,GO:0044281,GO:0005975,GO:0005739,GO:0032991,GO:0034641,GO:0016874
Misin07G410500	long-chain-alcohol oxidase FAO2-like; long-chain-alcohol oxidase fao2-like	773	EC:1.1.3.20	5	C:GO:0005739; C:GO:0016020; F:GO:0046577; F:GO:0050660; P:GO:0055114	C:mitochondrion; C:membrane; F:long-chain-alcohol oxidase activity; F:flavin adenine dinucleotide binding; P:oxidation-reduction process	GO:0050660,GO:0046577,GO:0016020,GO:0005739,GO:0055114	GO:0016491,GO:0005739,GO:0043167
Misin07G410600	---NA---	81					0	0
Misin07G410700	putative casein kinase family protein	465	EC:2.7.11.0	13	F:GO:0004674; F:GO:0005524; C:GO:0005634; C:GO:0005737; P:GO:0006897; P:GO:0008360; P:GO:0009069; P:GO:0009741; P:GO:0009826; P:GO:0009850; P:GO:0016055; P:GO:0018105; P:GO:0048364	F:protein serine/threonine kinase activity; F:ATP binding; C:nucleus; C:cytoplasm; P:endocytosis; P:regulation of cell shape; P:serine family amino acid metabolic process; P:response to brassinosteroid; P:unidimensional cell growth; P:auxin metabolic process; P:Wnt signaling pathway; P:peptidyl-serine phosphorylation; P:root development	GO:0018105,GO:0004674,GO:0048364,GO:0008360,GO:0009850,GO:0009741,GO:0005524,GO:0016055,GO:0006897,GO:0009826,GO:0005737,GO:0005634,GO:0009069	GO:0007165,GO:0000902,GO:0006464,GO:0043167,GO:0007267,GO:0006520,GO:0040007,GO:0005634,GO:0016192,GO:0005737,GO:0016301
Misin07G410800	putative phosphatidylinositol N-acetylglucosaminyltransferase subunit C; phosphatidylinositol n-acetylglucosaminyltransferase subunit c	302	EC:2.4.1.198	7	C:GO:0000506; C:GO:0005789; P:GO:0006506; P:GO:0009846; P:GO:0009860; C:GO:0016021; F:GO:0017176	C:glycosylphosphatidylinositol-N-acetylglucosaminyltransferase (GPI-GnT) complex; C:endoplasmic reticulum membrane; P:GPI anchor biosynthetic process; P:pollen germination; P:pollen tube growth; C:integral component of membrane; F:phosphatidylinositol N-acetylglucosaminyltransferase activity	GO:0016021,GO:0006506,GO:0017176,GO:0000506,GO:0009860,GO:0009846,GO:0005789	GO:0016757,GO:0000902,GO:0006629,GO:0006464,GO:0030154,GO:0032991,GO:0009058,GO:0043226,GO:0000003,GO:0040007
Misin07G410900	putative glycolipid transfer protein (GLTP) family protein	55		4	C:GO:0005737; F:GO:0017089; P:GO:0046836; F:GO:0051861	C:cytoplasm; F:glycolipid transfer activity; P:glycolipid transport; F:glycolipid binding	0	0
Misin07G411000	pleckstrin homology domain containing, family A; pleckstrin homology domain family a	202		9	C:GO:0005829; C:GO:0005886; P:GO:0006816; P:GO:0007030; C:GO:0009536; P:GO:0009651; F:GO:0017089; P:GO:0046836; F:GO:0051861	C:cytosol; C:plasma membrane; P:calcium ion transport; P:Golgi organization; C:plastid; P:response to salt stress; F:glycolipid transfer activity; P:glycolipid transport; F:glycolipid binding	GO:0007030,GO:0046836,GO:0006816,GO:0051861,GO:0005886,GO:0017089,GO:0005829,GO:0009536,GO:0009651	GO:0005829,GO:0008289,GO:0006810,GO:0005886,GO:0009536,GO:0006950
Misin07G411100	RNA-binding protein 42; rna-binding protein 42	229		2	F:GO:0000166; F:GO:0003676	F:nucleotide binding; F:nucleic acid binding	GO:0003676,GO:0000166	GO:0003674
Misin07G411200	NAC domain-containing protein 21/22-like; nac domain-containing protein 21 22-like	284		3	F:GO:0003677; C:GO:0005634; P:GO:0006355	F:DNA binding; C:nucleus; P:regulation of transcription, DNA-templated	GO:0006355,GO:0003677,GO:0005634	GO:0003677,GO:0005634,GO:0034641,GO:0009058
Misin07G411300	---NA---	169					0	0
Misin07G411400	---NA---	155					0	0
Misin07G411500	Wall-associated receptor kinase 5; wall-associated receptor kinase 5	769	EC:2.7.11.0	9	F:GO:0004674; F:GO:0005509; F:GO:0005524; C:GO:0005886; P:GO:0006468; P:GO:0007166; P:GO:0009069; C:GO:0016021; F:GO:0030247	F:protein serine/threonine kinase activity; F:calcium ion binding; F:ATP binding; C:plasma membrane; P:protein phosphorylation; P:cell surface receptor signaling pathway; P:serine family amino acid metabolic process; C:integral component of membrane; F:polysaccharide binding	GO:0016021,GO:0006468,GO:0004674,GO:0005509,GO:0030247,GO:0005524,GO:0007166,GO:0005886,GO:0009069	GO:0007165,GO:0006464,GO:0043167,GO:0006520,GO:0016301,GO:0005886
Misin07G411600	---NA---	52					0	0
Misin07G411700	myb-related protein Myb4-like; myb-related protein myb4-like	269		1	F:GO:0003677	F:DNA binding	GO:0003677	GO:0003677
Misin07G411800	Phosphoenolpyruvate carboxylase kinase 2; phosphoenolpyruvate carboxylase kinase 2	306	EC:2.7.11.17	12	F:GO:0004683; F:GO:0005516; F:GO:0005524; C:GO:0005634; C:GO:0005737; C:GO:0005886; P:GO:0009069; P:GO:0009738; F:GO:0009931; P:GO:0018105; P:GO:0035556; P:GO:0046777	F:calmodulin-dependent protein kinase activity; F:calmodulin binding; F:ATP binding; C:nucleus; C:cytoplasm; C:plasma membrane; P:serine family amino acid metabolic process; P:abscisic acid-activated signaling pathway; F:calcium-dependent protein serine/threonine kinase activity; P:peptidyl-serine phosphorylation; P:intracellular signal transduction; P:protein autophosphorylation	GO:0018105,GO:0046777,GO:0035556,GO:0005516,GO:0009931,GO:0009738,GO:0005524,GO:0005737,GO:0004683,GO:0005634,GO:0005886,GO:0009069	GO:0005634,GO:0007165,GO:0005737,GO:0006464,GO:0043167,GO:0006520,GO:0016301,GO:0005886
Misin07G411900	40S ribosomal protein S7; 40s ribosomal protein s7	90		7	F:GO:0003735; P:GO:0006364; P:GO:0006412; C:GO:0022627; C:GO:0030686; C:GO:0032040; P:GO:0042274	F:structural constituent of ribosome; P:rRNA processing; P:translation; C:cytosolic small ribosomal subunit; C:90S preribosome; C:small-subunit processome; P:ribosomal small subunit biogenesis	GO:0006412,GO:0006364,GO:0003735,GO:0022627,GO:0030686,GO:0042274,GO:0032040	GO:0003735,GO:0042254,GO:0005829,GO:0032991,GO:0005840,GO:0006412
Misin07G412000	adenosine kinase 2	342	EC:2.7.1.20	5	F:GO:0004001; P:GO:0006144; P:GO:0006166; P:GO:0006167; P:GO:0016310	F:adenosine kinase activity; P:purine nucleobase metabolic process; P:purine ribonucleoside salvage; P:AMP biosynthetic process; P:phosphorylation	GO:0004001,GO:0006166,GO:0006167,GO:0016310,GO:0006144	GO:0044281,GO:0034641,GO:0009058,GO:0016301
Misin07G412100	hypothetical protein SORBI_004G220200	892		1	P:GO:0006342	P:chromatin silencing	GO:0006342	GO:0051276,GO:0034641,GO:0009058
Misin07G412200	---NA---	155					0	0
Misin07G412300	phenylalanine ammonia-lyase	720	EC:4.3.1.5	6	C:GO:0005737; P:GO:0006559; P:GO:0006570; P:GO:0009800; P:GO:0009821; F:GO:0045548	C:cytoplasm; P:L-phenylalanine catabolic process; P:tyrosine metabolic process; P:cinnamic acid biosynthetic process; P:alkaloid biosynthetic process; F:phenylalanine ammonia-lyase activity	GO:0005737,GO:0045548,GO:0009800,GO:0006559,GO:0006570,GO:0009821	GO:0019748,GO:0005737,GO:0009056,GO:0016829,GO:0006520,GO:0009058,GO:0034641
Misin07G412400	Phenylalanine ammonia-lyase; phenylalanine ammonia-lyase	257	EC:4.3.1.5	6	C:GO:0005737; P:GO:0006559; P:GO:0006570; P:GO:0009800; P:GO:0009821; F:GO:0045548	C:cytoplasm; P:L-phenylalanine catabolic process; P:tyrosine metabolic process; P:cinnamic acid biosynthetic process; P:alkaloid biosynthetic process; F:phenylalanine ammonia-lyase activity	GO:0005737,GO:0045548,GO:0009800,GO:0006559,GO:0006570,GO:0009821	GO:0019748,GO:0005737,GO:0009056,GO:0016829,GO:0006520,GO:0009058,GO:0034641
Misin07G412500	phenylalanine ammonia-lyase	127	EC:4.3.1.5	6	C:GO:0005737; P:GO:0006559; P:GO:0006570; P:GO:0009800; P:GO:0009821; F:GO:0045548	C:cytoplasm; P:L-phenylalanine catabolic process; P:tyrosine metabolic process; P:cinnamic acid biosynthetic process; P:alkaloid biosynthetic process; F:phenylalanine ammonia-lyase activity	GO:0005737,GO:0045548,GO:0009800,GO:0006559,GO:0006570,GO:0009821	GO:0019748,GO:0005737,GO:0009056,GO:0016829,GO:0006520,GO:0009058,GO:0034641
Misin07G412600	Phenylalanine ammonia-lyase; phenylalanine ammonia-lyase	364	EC:4.3.1.5	6	C:GO:0005737; P:GO:0006559; P:GO:0006570; P:GO:0009800; P:GO:0009821; F:GO:0045548	C:cytoplasm; P:L-phenylalanine catabolic process; P:tyrosine metabolic process; P:cinnamic acid biosynthetic process; P:alkaloid biosynthetic process; F:phenylalanine ammonia-lyase activity	GO:0005737,GO:0045548,GO:0009800,GO:0006559,GO:0006570,GO:0009821	GO:0019748,GO:0005737,GO:0009056,GO:0016829,GO:0006520,GO:0009058,GO:0034641
Misin07G412700	protein ETHYLENE-INSENSITIVE 2-like isoform X1; protein ethylene-insensitive 2-like isoform x1	644		1	C:GO:0016021	C:integral component of membrane	GO:0016021	GO:0005575
Misin07G412800	putative cyclic nucleotide-gated ion channel 15	691		4	F:GO:0005249; C:GO:0008076; P:GO:0042391; P:GO:0071805	F:voltage-gated potassium channel activity; C:voltage-gated potassium channel complex; P:regulation of membrane potential; P:potassium ion transmembrane transport	GO:0005249,GO:0071805,GO:0042391,GO:0008076	GO:0022857,GO:0032991,GO:0005886
Misin07G412900	probable cytokinin riboside 5'-monophosphate phosphoribohydrolase LOGL2; probable cytokinin riboside 5 -monophosphate phosphoribohydrolase logl2	244	EC:3.2.2.0	5	C:GO:0005634; C:GO:0005829; P:GO:0009691; F:GO:0016799; F:GO:0016829	C:nucleus; C:cytosol; P:cytokinin biosynthetic process; F:hydrolase activity, hydrolyzing N-glycosyl compounds; F:lyase activity	GO:0016799,GO:0016829,GO:0005634,GO:0005829,GO:0009691	GO:0005634,GO:0016829,GO:0005829,GO:0009058,GO:0016798
Misin07G413000	uncharacterized membrane protein At1g06890-like; uncharacterized membrane protein at1g06890-like	340		1	C:GO:0016021	C:integral component of membrane	GO:0016021	GO:0005575
Misin07G413100	cysteine-rich receptor-like protein kinase 10	697	EC:2.7.11.0	8	F:GO:0004674; F:GO:0005524; C:GO:0005886; P:GO:0006468; P:GO:0006952; P:GO:0009069; C:GO:0009506; C:GO:0016021	F:protein serine/threonine kinase activity; F:ATP binding; C:plasma membrane; P:protein phosphorylation; P:defense response; P:serine family amino acid metabolic process; C:plasmodesma; C:integral component of membrane	GO:0006952,GO:0009506,GO:0005886,GO:0006468,GO:0005524,GO:0016021,GO:0004674,GO:0009069	GO:0006464,GO:0043167,GO:0006520,GO:0016301,GO:0006950,GO:0005886
Misin07G413200	cysteine-rich receptor-like protein kinase 10	689	EC:2.7.11.0	8	F:GO:0004674; F:GO:0005524; C:GO:0005886; P:GO:0006468; P:GO:0006952; P:GO:0009069; C:GO:0009506; C:GO:0016021	F:protein serine/threonine kinase activity; F:ATP binding; C:plasma membrane; P:protein phosphorylation; P:defense response; P:serine family amino acid metabolic process; C:plasmodesma; C:integral component of membrane	GO:0006952,GO:0009506,GO:0005886,GO:0006468,GO:0005524,GO:0016021,GO:0004674,GO:0009069	GO:0006464,GO:0043167,GO:0006520,GO:0016301,GO:0006950,GO:0005886
Misin07G413300	auxin response factor 8; auxin response factor 10	667		3	P:GO:0006351; P:GO:0009725; P:GO:0050794	P:transcription, DNA-templated; P:response to hormone; P:regulation of cellular process	GO:0009725,GO:0050794,GO:0006351	GO:0034641,GO:0009058
Misin07G413400	aquaporin PIP2-4; aquaporin pip2-4	289		9	C:GO:0005773; C:GO:0005887; P:GO:0006833; C:GO:0009506; P:GO:0009992; F:GO:0015250; F:GO:0015254; P:GO:0015793; P:GO:0034220	C:vacuole; C:integral component of plasma membrane; P:water transport; C:plasmodesma; P:cellular water homeostasis; F:water channel activity; F:glycerol channel activity; P:glycerol transport; P:ion transmembrane transport	GO:0009992,GO:0015254,GO:0009506,GO:0015250,GO:0005887,GO:0006833,GO:0015793,GO:0034220,GO:0005773	GO:0022857,GO:0042592,GO:0005773,GO:0005886
Misin07G413500	---NA---	172					0	0
Misin07G413600	phytosulfokine receptor 1-like	1050	EC:2.7.11.0	5	F:GO:0004674; F:GO:0005524; P:GO:0006468; P:GO:0009069; C:GO:0016021	F:protein serine/threonine kinase activity; F:ATP binding; P:protein phosphorylation; P:serine family amino acid metabolic process; C:integral component of membrane	GO:0006468,GO:0005524,GO:0016021,GO:0004674,GO:0009069	GO:0006464,GO:0043167,GO:0006520,GO:0005575,GO:0016301
Misin07G413700	low-molecular-weight cysteine-rich protein LCR69 precursor; low-molecular-weight cysteine-rich protein lcr69 precursor	70		1	P:GO:0006952	P:defense response	GO:0006952	GO:0006950
Misin07G413800	low-molecular-weight cysteine-rich protein LCR69 precursor; low-molecular-weight cysteine-rich protein lcr69 precursor	35		2	P:GO:0031640; P:GO:0050832	P:killing of cells of other organism; P:defense response to fungus	GO:0050832,GO:0031640	GO:0006950
Misin07G413900	low-molecular-weight cysteine-rich protein LCR69 precursor; low-molecular-weight cysteine-rich protein lcr69 precursor	35		2	P:GO:0031640; P:GO:0050832	P:killing of cells of other organism; P:defense response to fungus	GO:0050832,GO:0031640	GO:0006950
Misin07G414000	---NA---	96					0	0
Misin07G414100	L10-interacting MYB domain-containing protein-like	281					0	0
Misin07G414200	gibberellin 2-beta-dioxygenase 8-like	361		3	F:GO:0046872; F:GO:0051213; P:GO:0055114	F:metal ion binding; F:dioxygenase activity; P:oxidation-reduction process	GO:0051213,GO:0046872,GO:0055114	GO:0016491,GO:0043167
Misin07G414300	predicted protein; uncharacterized protein at2g24330-like	393		4	C:GO:0005789; C:GO:0016021; C:GO:0071782; P:GO:0071786	C:endoplasmic reticulum membrane; C:integral component of membrane; C:endoplasmic reticulum tubular network; P:endoplasmic reticulum tubular network organization	GO:0071782,GO:0071786,GO:0016021,GO:0005789	GO:0008150,GO:0005783
Misin07G414400	predicted protein; uncharacterized protein loc101765892	121		1	C:GO:0009523	C:photosystem II	GO:0009523	GO:0032991,GO:0009579
Misin07G414500	putative homeodomain-like transcription factor superfamily protein	309		1	F:GO:0003677	F:DNA binding	GO:0003677	GO:0003677
Misin07G414600	regulator of nonsense transcripts UPF2; regulator of nonsense transcripts upf2	1194		1	F:GO:0003723	F:RNA binding	GO:0003723	GO:0003723
Misin07G414700	ruBisCO large subunit-binding protein subunit beta, chloroplastic; ru large subunit-binding protein subunit chloroplastic-like	238		3	F:GO:0005524; C:GO:0009536; P:GO:0042026	F:ATP binding; C:plastid; P:protein refolding	GO:0005524,GO:0042026,GO:0009536	GO:0043167,GO:0006457,GO:0009536
Misin07G414800	two-component response regulator ARR3; two-component response regulator arr3	131		8	F:GO:0000156; P:GO:0000160; C:GO:0005634; C:GO:0005829; P:GO:0006355; P:GO:0006355; P:GO:0009736; C:GO:0016021	F:phosphorelay response regulator activity; P:phosphorelay signal transduction system; C:nucleus; C:cytosol; P:regulation of transcription, DNA-templated; P:regulation of transcription, DNA-templated; P:cytokinin-activated signaling pathway; C:integral component of membrane	GO:0000160,GO:0005829,GO:0000156,GO:0016021,GO:0009736,GO:0006355,GO:0005634,GO:0045449	GO:0005634,GO:0007165,GO:0005829,GO:0034641,GO:0009058,GO:0003674
Misin07G414900	ADP-ribosylation factor GTPase-activating protein AGD4; adp-ribosylation factor gtpase-activating protein agd4	761		3	F:GO:0005096; C:GO:0005737; P:GO:0043547	F:GTPase activator activity; C:cytoplasm; P:positive regulation of GTPase activity	GO:0005096,GO:0005737,GO:0043547	GO:0005737,GO:0030234
Misin07G415000	wall-associated receptor kinase 3-like	876		4	F:GO:0000166; F:GO:0004672; C:GO:0016020; F:GO:0043167	F:nucleotide binding; F:protein kinase activity; C:membrane; F:ion binding	GO:0043167,GO:0004672,GO:0016020,GO:0000166	GO:0043167,GO:0016301,GO:0005575
Misin07G415100	---NA---	57					0	0
Misin07G415200	wall-associated receptor kinase 5-like	737	EC:2.7.11.0	9	F:GO:0004674; F:GO:0005509; F:GO:0005524; C:GO:0005886; P:GO:0006468; P:GO:0007166; P:GO:0009069; C:GO:0016021; F:GO:0030247	F:protein serine/threonine kinase activity; F:calcium ion binding; F:ATP binding; C:plasma membrane; P:protein phosphorylation; P:cell surface receptor signaling pathway; P:serine family amino acid metabolic process; C:integral component of membrane; F:polysaccharide binding	GO:0016021,GO:0006468,GO:0004674,GO:0005509,GO:0030247,GO:0005524,GO:0007166,GO:0005886,GO:0009069	GO:0007165,GO:0006464,GO:0043167,GO:0006520,GO:0016301,GO:0005886
Misin07G415300	wall-associated receptor kinase 5-like	268		4	F:GO:0004672; F:GO:0005488; P:GO:0009987; C:GO:0016020	F:protein kinase activity; F:binding; P:cellular process; C:membrane	GO:0009987,GO:0005488,GO:0004672,GO:0016020	GO:0016301,GO:0005575
Misin07G415400	---NA---	79					0	0
Misin07G415500	wall-associated receptor kinase 5-like	576		4	F:GO:0005488; P:GO:0009987; C:GO:0016020; F:GO:0016301	F:binding; P:cellular process; C:membrane; F:kinase activity	GO:0009987,GO:0005488,GO:0016301,GO:0016020	GO:0016301,GO:0005575
Misin07G415600	wall-associated receptor kinase 5-like	632	EC:2.7.11.0	9	F:GO:0004674; F:GO:0005509; F:GO:0005524; C:GO:0005886; P:GO:0006468; P:GO:0007166; P:GO:0009069; C:GO:0016021; F:GO:0030247	F:protein serine/threonine kinase activity; F:calcium ion binding; F:ATP binding; C:plasma membrane; P:protein phosphorylation; P:cell surface receptor signaling pathway; P:serine family amino acid metabolic process; C:integral component of membrane; F:polysaccharide binding	GO:0016021,GO:0006468,GO:0004674,GO:0005509,GO:0030247,GO:0005524,GO:0007166,GO:0005886,GO:0009069	GO:0007165,GO:0006464,GO:0043167,GO:0006520,GO:0016301,GO:0005886
Misin07G415700	wall-associated receptor kinase 5-like	573		4	F:GO:0004672; F:GO:0005488; P:GO:0009987; C:GO:0016020	F:protein kinase activity; F:binding; P:cellular process; C:membrane	GO:0009987,GO:0005488,GO:0004672,GO:0016020	GO:0016301,GO:0005575
Misin07G415800	---NA---	72					0	0
Misin07G415900	wall-associated receptor kinase 5-like	817	EC:2.7.11.0	7	F:GO:0000166; F:GO:0004674; C:GO:0005886; P:GO:0007166; P:GO:0009069; P:GO:0016310; F:GO:0043167	F:nucleotide binding; F:protein serine/threonine kinase activity; C:plasma membrane; P:cell surface receptor signaling pathway; P:serine family amino acid metabolic process; P:phosphorylation; F:ion binding	GO:0004674,GO:0007166,GO:0043167,GO:0000166,GO:0016310,GO:0005886,GO:0009069	GO:0007165,GO:0043167,GO:0006520,GO:0016301,GO:0005886
Misin07G416000	wall-associated receptor kinase 5-like	928	EC:2.7.11.0	9	F:GO:0004674; F:GO:0005509; F:GO:0005524; C:GO:0005886; P:GO:0006468; P:GO:0007166; P:GO:0009069; C:GO:0016021; F:GO:0030247	F:protein serine/threonine kinase activity; F:calcium ion binding; F:ATP binding; C:plasma membrane; P:protein phosphorylation; P:cell surface receptor signaling pathway; P:serine family amino acid metabolic process; C:integral component of membrane; F:polysaccharide binding	GO:0016021,GO:0006468,GO:0004674,GO:0005509,GO:0030247,GO:0005524,GO:0007166,GO:0005886,GO:0009069	GO:0007165,GO:0006464,GO:0043167,GO:0006520,GO:0016301,GO:0005886
Misin07G416100	wall-associated receptor kinase 5-like	923	EC:2.7.11.0	7	F:GO:0000166; F:GO:0004674; C:GO:0005886; P:GO:0007166; P:GO:0009069; P:GO:0016310; F:GO:0043167	F:nucleotide binding; F:protein serine/threonine kinase activity; C:plasma membrane; P:cell surface receptor signaling pathway; P:serine family amino acid metabolic process; P:phosphorylation; F:ion binding	GO:0004674,GO:0007166,GO:0043167,GO:0000166,GO:0016310,GO:0005886,GO:0009069	GO:0007165,GO:0043167,GO:0006520,GO:0016301,GO:0005886
Misin07G416200	predicted protein	403					0	0
Misin07G416300	ATP-dependent Clp protease proteolytic subunit; atp-dependent clp protease proteolytic subunit	229	EC:3.4.21.0	7	F:GO:0004252; C:GO:0005739; P:GO:0006508; F:GO:0008270; C:GO:0009840; P:GO:0019243; F:GO:0050897	F:serine-type endopeptidase activity; C:mitochondrion; P:proteolysis; F:zinc ion binding; C:chloroplastic endopeptidase Clp complex; P:methylglyoxal catabolic process to D-lactate via S-lactoyl-glutathione; F:cobalt ion binding	GO:0008270,GO:0005739,GO:0050897,GO:0019243,GO:0006508,GO:0004252,GO:0009840	GO:0044281,GO:0009056,GO:0005739,GO:0043167,GO:0032991,GO:0008233,GO:0009536
Misin07G416400	UDP-glycosyltransferase 82A1-like; udp-glycosyltransferase 82a1-like	522		5	P:GO:0009813; C:GO:0043231; P:GO:0052696; F:GO:0080043; F:GO:0080044	P:flavonoid biosynthetic process; C:intracellular membrane-bounded organelle; P:flavonoid glucuronidation; F:quercetin 3-O-glucosyltransferase activity; F:quercetin 7-O-glucosyltransferase activity	GO:0009813,GO:0080043,GO:0052696,GO:0043231,GO:0080044	GO:0044281,GO:0005975,GO:0016757,GO:0009058,GO:0043226,GO:0005622
Misin07G416500	UDP-glycosyltransferase 82A1-like; udp-glycosyltransferase 82a1-like	457	EC:2.4.1.0	2	P:GO:0008152; F:GO:0016758	P:metabolic process; F:transferase activity, transferring hexosyl groups	GO:0008152,GO:0016758	GO:0008150,GO:0016757
Misin07G416600	phosphatase 2C 24; protein phosphatase 2c 24	334		1	F:GO:0003824	F:catalytic activity	GO:0003824	GO:0003674
Misin07G416700	phosphatase 2C 23; protein phosphatase 2c 23	325		1	F:GO:0003824	F:catalytic activity	GO:0003824	GO:0003674
Misin07G416800	DNA-directed RNA polymerase III subunit 2; dna-directed rna polymerase iii subunit 2	166		5	F:GO:0001056; F:GO:0003677; C:GO:0005666; P:GO:0006383; F:GO:0032549	F:RNA polymerase III activity; F:DNA binding; C:RNA polymerase III complex; P:transcription by RNA polymerase III; F:ribonucleoside binding	GO:0006383,GO:0003677,GO:0032549,GO:0005666,GO:0001056	GO:0003677,GO:0005634,GO:0016779,GO:0032991,GO:0034641,GO:0009058
Misin07G416900	---NA---	50					0	0
Misin07G417000	Replication protein A 32 kDa subunit B; replication protein a 32 kda subunit b	282		4	F:GO:0003676; F:GO:0005515; P:GO:0006259; P:GO:0006974	F:nucleic acid binding; F:protein binding; P:DNA metabolic process; P:cellular response to DNA damage stimulus	GO:0006259,GO:0006974,GO:0003676,GO:0005515	GO:0006259,GO:0006950,GO:0003674
Misin07G417100	probable metal-nicotianamine transporter YSL14; probable metal-nicotianamine transporter ysl14	557		2	C:GO:0016021; P:GO:0055085	C:integral component of membrane; P:transmembrane transport	GO:0055085,GO:0016021	GO:0055085,GO:0005575
Misin07G417200	ribosomal RNA-processing protein 14-like	380		5	F:GO:0003677; F:GO:0003723; C:GO:0005730; P:GO:0042273; P:GO:0042274	F:DNA binding; F:RNA binding; C:nucleolus; P:ribosomal large subunit biogenesis; P:ribosomal small subunit biogenesis	0	0
Misin07G417300	pentatricopeptide repeat-containing protein At4g36680, mitochondrial-like; pentatricopeptide repeat-containing protein mitochondrial-like	472		1	C:GO:0005739	C:mitochondrion	GO:0005739	GO:0005739
Misin07G417400	transcription factor-like	1849		6	C:GO:0000127; F:GO:0000995; F:GO:0001002; F:GO:0001003; P:GO:0006384; P:GO:0042791	C:transcription factor TFIIIC complex; F:RNA polymerase III general transcription initiation factor activity; F:RNA polymerase III type 1 promoter sequence-specific DNA binding; F:RNA polymerase III type 2 promoter sequence-specific DNA binding; P:transcription initiation from RNA polymerase III promoter; P:5S class rRNA transcription by RNA polymerase III	GO:0000127,GO:0000995,GO:0001002,GO:0001003,GO:0006384,GO:0042791	GO:0005634,GO:0003677,GO:0032991,GO:0034641,GO:0009058
Misin07G417500	TPA: putative wall-associated receptor protein kinase family protein	178		11	F:GO:0000166; F:GO:0004672; F:GO:0004674; F:GO:0005509; F:GO:0005524; P:GO:0006468; C:GO:0016020; C:GO:0016021; F:GO:0016301; P:GO:0016310; F:GO:0030247	F:nucleotide binding; F:protein kinase activity; F:protein serine/threonine kinase activity; F:calcium ion binding; F:ATP binding; P:protein phosphorylation; C:membrane; C:integral component of membrane; F:kinase activity; P:phosphorylation; F:polysaccharide binding	0	0
Misin07G417600	---NA---	38					0	0
Misin07G417700	---NA---	34					0	0
Misin07G417800	GEM-like protein 4	242					0	0
Misin07G417900	GEM-like protein 4	235					0	0
Misin07G418000	cytosolic Fe-S cluster assembly factor NBP35; cytosolic fe-s cluster assembly factor nbp35	315		5	F:GO:0005524; C:GO:0005737; P:GO:0016226; F:GO:0046872; F:GO:0051539	F:ATP binding; C:cytoplasm; P:iron-sulfur cluster assembly; F:metal ion binding; F:4 iron, 4 sulfur cluster binding	GO:0005737,GO:0046872,GO:0016226,GO:0005524,GO:0051539	GO:0006790,GO:0005737,GO:0051186,GO:0022607,GO:0043167,GO:0009058
Misin07G418100	F-box/LRR-repeat protein 2	418	EC:3.1.30; EC:3.1.26; EC:3.1.26.4	3	F:GO:0003676; F:GO:0004523; P:GO:0090502	F:nucleic acid binding; F:RNA-DNA hybrid ribonuclease activity; P:RNA phosphodiester bond hydrolysis, endonucleolytic	GO:0003676,GO:0004523,GO:0090502	GO:0004518
Misin07G418200	DEAD-box ATP-dependent RNA helicase 47A; dead-box atp-dependent rna helicase 47a	569		8	F:GO:0003723; F:GO:0003724; F:GO:0005524; C:GO:0005739; C:GO:0009536; P:GO:0009663; P:GO:0010497; P:GO:0010501	F:RNA binding; F:RNA helicase activity; F:ATP binding; C:mitochondrion; C:plastid; P:plasmodesma organization; P:plasmodesmata-mediated intercellular transport; P:RNA secondary structure unwinding	GO:0010497,GO:0010501,GO:0003723,GO:0004004,GO:0005739,GO:0009536,GO:0005524,GO:0009663	GO:0003723,GO:0034330,GO:0005739,GO:0043167,GO:0004386,GO:0034641,GO:0006810,GO:0009536
Misin07G418300	protein BOLA1, chloroplastic	102		1	C:GO:0009507	C:chloroplast	GO:0009507	GO:0009536
Misin07G418400	TCP-domain protein; tcp-domain protein	222		1	C:GO:0016020	C:membrane	GO:0016020	GO:0005575
Misin07G418500	E2F-associated phosphoprotein; e2f-associated phosphoprotein	169		3	C:GO:0005634; P:GO:0008284; P:GO:0034243	C:nucleus; P:positive regulation of cell population proliferation; P:regulation of transcription elongation from RNA polymerase II promoter	GO:0008284,GO:0005634,GO:0034243	GO:0008283,GO:0005634,GO:0034641,GO:0009058
Misin07G418600	Bifunctional nitrilase/nitrile hydratase NIT4; bifunctional nitrilase nitrile hydratase nit4	240	EC:3.5.5.4	2	F:GO:0047427; P:GO:0050898	F:cyanoalanine nitrilase activity; P:nitrile metabolic process	GO:0047427,GO:0050898	GO:0016810,GO:0008150
Misin07G418700	nitrilase 1 isoform X1; nitrilase 1 isoform x1	364	EC:3.5.5.4	3	C:GO:0016021; F:GO:0047427; P:GO:0050898	C:integral component of membrane; F:cyanoalanine nitrilase activity; P:nitrile metabolic process	GO:0016021,GO:0047427,GO:0050898	GO:0016810,GO:0008150,GO:0005575
Misin07G418800	nitrilase 1 isoform X1; nitrilase 1 isoform x1	303		2	P:GO:0006807; F:GO:0016810	P:nitrogen compound metabolic process; F:hydrolase activity, acting on carbon-nitrogen (but not peptide) bonds	GO:0016810,GO:0006807	GO:0016810,GO:0008150
Misin07G418900	proteasome subunit alpha type	235	EC:3.4.25.0	5	F:GO:0004298; C:GO:0005634; C:GO:0005737; P:GO:0006511; C:GO:0019773	F:threonine-type endopeptidase activity; C:nucleus; C:cytoplasm; P:ubiquitin-dependent protein catabolic process; C:proteasome core complex, alpha-subunit complex	GO:0005737,GO:0019773,GO:0006511,GO:0005634,GO:0004298	GO:0005634,GO:0005737,GO:0009056,GO:0032991,GO:0008233
Misin07G419000	protein PEROXIN-4 isoform X1; protein peroxin-4 isoform x1	157		7	F:GO:0005524; C:GO:0005737; P:GO:0006635; P:GO:0016558; P:GO:0016567; F:GO:0031625; F:GO:0061630	F:ATP binding; C:cytoplasm; P:fatty acid beta-oxidation; P:protein import into peroxisome matrix; P:protein ubiquitination; F:ubiquitin protein ligase binding; F:ubiquitin protein ligase activity	GO:0016558,GO:0031625,GO:0061630,GO:0005524,GO:0016567,GO:0006635,GO:0005737	GO:0044281,GO:0006605,GO:0055085,GO:0009056,GO:0005737,GO:0006629,GO:0043167,GO:0006464,GO:0019899
Misin07G419100	serine carboxypeptidase-like 34	471	EC:3.4.16.0	4	F:GO:0004185; C:GO:0005773; C:GO:0009505; P:GO:0051603	F:serine-type carboxypeptidase activity; C:vacuole; C:plant-type cell wall; P:proteolysis involved in cellular protein catabolic process	GO:0004185,GO:0009505,GO:0005773,GO:0051603	GO:0009056,GO:0005618,GO:0008233,GO:0005773
Misin07G419200	putative ripening-related protein 2	228		1	C:GO:0005576	C:extracellular region	0	0
Misin07G419300	hypothetical protein SORBIDRAFT_04g027060	88					0	0
Misin07G419400	hypothetical protein SORBIDRAFT_04g027070	428		3	C:GO:0005739; C:GO:0016020; C:GO:0016021	C:mitochondrion; C:membrane; C:integral component of membrane	0	0
Misin07G419500	predicted protein	423					0	0
Misin07G419600	---NA---	52					0	0
Misin07G419700	Alcohol dehydrogenase-like 6; uncharacterized protein loc100383632	732		1	C:GO:0016021	C:integral component of membrane	GO:0016021	GO:0005575
Misin07G419800	predicted protein; uncharacterized protein loc100274181 isoform x1	499		1	C:GO:0016021	C:integral component of membrane	GO:0016021	GO:0005575
