## Supplementary Tables for "Differential expression of starch and sucrose metabolic genes linked to varying biomass yield in *Miscanthus* hybrids" (part 57 of 68)

### Sheet: S5 functional_annotation (continued)
GENE	Description	Length	Enzyme Codes	#GO	GO IDs	GO Names	GO_FULL	GO_SLIM
Misin07G419900	hypothetical protein SORBI_004G226800	215		1	C:GO:0005634	C:nucleus	0	0
Misin07G420000	predicted protein	169		1	F:GO:0003676	F:nucleic acid binding	0	0
Misin07G420100	serine/arginine repetitive matrix protein 2-like	625					0	0
Misin07G420200	survival motor neuron containing protein	369		3	P:GO:0000245; P:GO:0000387; C:GO:0005681	P:spliceosomal complex assembly; P:spliceosomal snRNP assembly; C:spliceosomal complex	GO:0000245,GO:0000387,GO:0005681	GO:0005634,GO:0022618,GO:0032991,GO:0006397
Misin07G420300	ferredoxin-thioredoxin reductase, variable chain; ferredoxin-thioredoxin variable chain	155	EC:2.8.1.8	8	P:GO:0009107; P:GO:0009249; C:GO:0009507; P:GO:0015979; F:GO:0016491; F:GO:0016992; F:GO:0051539; P:GO:0055114	P:lipoate biosynthetic process; P:protein lipoylation; C:chloroplast; P:photosynthesis; F:oxidoreductase activity; F:lipoate synthase activity; F:4 iron, 4 sulfur cluster binding; P:oxidation-reduction process	GO:0055114,GO:0009107,GO:0016491,GO:0051539,GO:0009249,GO:0015979,GO:0009507,GO:0016992	GO:0044281,GO:0006790,GO:0016491,GO:0051186,GO:0006629,GO:0006464,GO:0051604,GO:0015979,GO:0009058,GO:0009536
Misin07G420400	ALG-2 interacting protein X	348		1	C:GO:0110165	C:cellular anatomical entity	GO:0110165	GO:0005575
Misin07G420500	WD repeat-containing protein 44; wd repeat-containing protein 44	631		1	C:GO:0005634	C:nucleus	GO:0005634	GO:0005634
Misin07G420600	RNA polymerase II C-terminal domain phosphatase-like 1 isoform X1; rna polymerase ii c-terminal domain phosphatase-like 1 isoform x1	935	EC:3.1.3.3	12	F:GO:0004647; P:GO:0006544; P:GO:0006563; P:GO:0006566; C:GO:0008287; F:GO:0008420; P:GO:0009611; P:GO:0009651; P:GO:0009738; C:GO:0016591; P:GO:0045892; P:GO:0070940	F:phosphoserine phosphatase activity; P:glycine metabolic process; P:L-serine metabolic process; P:threonine metabolic process; C:protein serine/threonine phosphatase complex; F:RNA polymerase II CTD heptapeptide repeat phosphatase activity; P:response to wounding; P:response to salt stress; P:abscisic acid-activated signaling pathway; C:RNA polymerase II, holoenzyme; P:negative regulation of transcription, DNA-templated; P:dephosphorylation of RNA polymerase II C-terminal domain	GO:0009611,GO:0009651,GO:0004647,GO:0045892,GO:0008420,GO:0070940,GO:0016591,GO:0009738,GO:0006544,GO:0006563,GO:0006566,GO:0008287	GO:0007165,GO:0016791,GO:0006464,GO:0006520,GO:0032991,GO:0034641,GO:0009058,GO:0006950,GO:0005654
Misin07G420700	---NA---	133					0	0
Misin07G420800	putative serine/threonine-protein kinase; serine threonine-protein kinase	379	EC:2.7.11.0	6	F:GO:0004674; F:GO:0005524; C:GO:0005886; P:GO:0006351; P:GO:0006468; P:GO:0009069	F:protein serine/threonine kinase activity; F:ATP binding; C:plasma membrane; P:transcription, DNA-templated; P:protein phosphorylation; P:serine family amino acid metabolic process	GO:0006468,GO:0004674,GO:0005524,GO:0006351,GO:0005886,GO:0009069	GO:0006464,GO:0043167,GO:0006520,GO:0034641,GO:0009058,GO:0016301,GO:0005886
Misin07G420900	CBS domain-containing protein CBSX5-like	414					0	0
Misin07G421000	beta-expansin 3 precursor	277		7	C:GO:0005576; C:GO:0005618; P:GO:0006949; C:GO:0009506; C:GO:0016021; P:GO:0019953; P:GO:0071555	C:extracellular region; C:cell wall; P:syncytium formation; C:plasmodesma; C:integral component of membrane; P:sexual reproduction; P:cell wall organization	GO:0071555,GO:0009506,GO:0005618,GO:0016021,GO:0005576,GO:0019953,GO:0006949	GO:0005618,GO:0048646,GO:0071554,GO:0005576,GO:0000003
Misin07G421100	putative nuclear RNA export factor SDE5; nuclear rna export factor sde5	472		2	P:GO:0010267; C:GO:0016021	P:production of ta-siRNAs involved in RNA interference; C:integral component of membrane	GO:0010267,GO:0016021	GO:0034641,GO:0005575
Misin07G421200	E3 ubiquitin-protein ligase RMA1H1-like; e3 ubiquitin-protein ligase rma1h1-like	252		2	C:GO:0016020; F:GO:0046872	C:membrane; F:metal ion binding	GO:0046872,GO:0016020	GO:0043167,GO:0005575
Misin07G421300	putative thioredoxin superfamily protein; thioredoxin chloroplastic	176	EC:1.8.4.0	10	P:GO:0000103; P:GO:0006118; P:GO:0006457; P:GO:0006662; C:GO:0009507; F:GO:0015035; F:GO:0016671; P:GO:0034599; P:GO:0045454; P:GO:0055114	P:sulfate assimilation; P:obsolete electron transport; P:protein folding; P:glycerol ether metabolic process; C:chloroplast; F:protein disulfide oxidoreductase activity; F:oxidoreductase activity, acting on a sulfur group of donors, disulfide as acceptor; P:cellular response to oxidative stress; P:cell redox homeostasis; P:oxidation-reduction process	GO:0006457,GO:0016671,GO:0045454,GO:0034599,GO:0006662,GO:0009507,GO:0000103,GO:0015035,GO:0055114,GO:0006118	GO:0044281,GO:0006790,GO:0016491,GO:0042592,GO:0006457,GO:0006950,GO:0009536
Misin07G421400	elicitor-responsive protein 3	143		2	C:GO:0005737; P:GO:0006952	C:cytoplasm; P:defense response	GO:0005737,GO:0006952	GO:0005737,GO:0006950
Misin07G421500	hypothetical protein BAE44_0021505	89					0	0
Misin07G421600	putative membrane protein C21C3.06; uncharacterized protein loc4330109	269		1	C:GO:0016021	C:integral component of membrane	GO:0016021	GO:0005575
Misin07G421700	membrane steroid-binding protein 2	357		3	C:GO:0012505; C:GO:0016021; F:GO:0020037	C:endomembrane system; C:integral component of membrane; F:heme binding	GO:0012505,GO:0020037,GO:0016021	GO:0005575,GO:0003674
Misin07G421800	L-type lectin-domain containing receptor kinase IV.1; l-type lectin-domain containing receptor kinase	683	EC:2.7.11.0	6	F:GO:0004674; F:GO:0005524; P:GO:0006468; P:GO:0009069; C:GO:0016021; F:GO:0030246	F:protein serine/threonine kinase activity; F:ATP binding; P:protein phosphorylation; P:serine family amino acid metabolic process; C:integral component of membrane; F:carbohydrate binding	GO:0030246,GO:0006468,GO:0005524,GO:0016021,GO:0004674,GO:0009069	GO:0006464,GO:0043167,GO:0006520,GO:0005575,GO:0016301
Misin07G421900	plant UBX domain-containing protein 7-like	550					0	0
Misin07G422000	Salutaridine reductase	271		1	P:GO:0055114	P:oxidation-reduction process	GO:0055114	GO:0008150
Misin07G422100	---NA---	152					0	0
Misin07G422200	---NA---	130					0	0
Misin07G422300	(+)-neomenthol dehydrogenase	269		3	P:GO:0016579; F:GO:0016787; F:GO:0036459	P:protein deubiquitination; F:hydrolase activity; F:thiol-dependent ubiquitinyl hydrolase activity	0	0
Misin07G422400	---NA---	122					0	0
Misin07G422500	hypothetical protein SETIT_024453mg, partial; uncharacterized protein loc101783218	727		1	C:GO:0016020	C:membrane	GO:0016020	GO:0005575
Misin07G422600	thioredoxin H2	120		11	P:GO:0000103; C:GO:0005623; C:GO:0005829; C:GO:0005886; P:GO:0006457; P:GO:0006662; F:GO:0015035; F:GO:0016671; P:GO:0034599; P:GO:0045454; P:GO:0055114	P:sulfate assimilation; C:cell; C:cytosol; C:plasma membrane; P:protein folding; P:glycerol ether metabolic process; F:protein disulfide oxidoreductase activity; F:oxidoreductase activity, acting on a sulfur group of donors, disulfide as acceptor; P:cellular response to oxidative stress; P:cell redox homeostasis; P:oxidation-reduction process	0	0
Misin07G422700	hypothetical protein SETIT_024453mg, partial	817		2	C:GO:0016020; C:GO:0016021	C:membrane; C:integral component of membrane	0	0
Misin07G422800	---NA---	323					0	0
Misin07G422900	F-box/FBD/LRR-repeat protein At1g13570	441		2	C:GO:0016020; C:GO:0016021	C:membrane; C:integral component of membrane	0	0
Misin07G423000	TPA: putative RING zinc finger and VWF domain family protein	446		2	F:GO:0008270; F:GO:0046872	F:zinc ion binding; F:metal ion binding	0	0
Misin07G423100	50S ribosomal protein L24; 50s ribosomal protein l24	159		5	F:GO:0003735; C:GO:0005739; C:GO:0005840; P:GO:0006412; P:GO:0042254	F:structural constituent of ribosome; C:mitochondrion; C:ribosome; P:translation; P:ribosome biogenesis	GO:0005840,GO:0003735,GO:0006412,GO:0005739,GO:0042254	GO:0003735,GO:0005739,GO:0042254,GO:0005840,GO:0006412
Misin07G423200	TPA: putative alpha-L-arabinofuranosidase family protein; tpa: alpha-l-arabinofuranosidase family protein	656	EC:3.2.1.55	3	P:GO:0009117; P:GO:0046373; F:GO:0046556	P:nucleotide metabolic process; P:L-arabinose metabolic process; F:alpha-L-arabinofuranosidase activity	GO:0046556,GO:0046373,GO:0009117	GO:0044281,GO:0005975,GO:0034641,GO:0016798
Misin07G423300	hypothetical protein SORBI_008G017900	1795					0	0
Misin07G423400	carbonyl reductase 1	188		3	F:GO:0005488; C:GO:0016020; P:GO:0055114	F:binding; C:membrane; P:oxidation-reduction process	GO:0016020,GO:0005488,GO:0055114	GO:0008150,GO:0005575,GO:0003674
Misin07G423500	carbonyl reductase 1	190		2	P:GO:0016579; F:GO:0036459	P:protein deubiquitination; F:thiol-dependent ubiquitinyl hydrolase activity	GO:0016579,GO:0036459	GO:0006464,GO:0008233
Misin07G423600	transcription factor PIF5 isoform X1; transcription factor pif5 isoform x1	199		3	F:GO:0003677; C:GO:0009536; F:GO:0046983	F:DNA binding; C:plastid; F:protein dimerization activity	GO:0046983,GO:0003677,GO:0009536	GO:0003677,GO:0009536
Misin07G423700	Salutaridine reductase	309		1	P:GO:0055114	P:oxidation-reduction process	GO:0055114	GO:0008150
Misin07G423800	carbonyl reductase 1	190		2	P:GO:0016579; F:GO:0036459	P:protein deubiquitination; F:thiol-dependent ubiquitinyl hydrolase activity	GO:0016579,GO:0036459	GO:0006464,GO:0008233
Misin07G423900	Salutaridine reductase	305		6	F:GO:0004672; F:GO:0005524; P:GO:0006468; C:GO:0016021; F:GO:0030246; P:GO:0055114	F:protein kinase activity; F:ATP binding; P:protein phosphorylation; C:integral component of membrane; F:carbohydrate binding; P:oxidation-reduction process	GO:0016021,GO:0004672,GO:0005524,GO:0030246,GO:0006468,GO:0055114	GO:0043167,GO:0006464,GO:0005575,GO:0016301
Misin07G424000	putative LIM-type zinc finger domain family protein; lim-type zinc finger domain family protein	204		1	F:GO:0008270	F:zinc ion binding	GO:0008270	GO:0043167
Misin07G424100	Transcription factor LAF1; transcription factor laf1	288		1	F:GO:0003677	F:DNA binding	GO:0003677	GO:0003677
Misin07G424200	---NA---	121					0	0
Misin07G424300	DEAD-box ATP-dependent RNA helicase 6; dead-box atp-dependent rna helicase 6	230		10	C:GO:0000932; F:GO:0003723; F:GO:0003724; F:GO:0005524; P:GO:0006397; P:GO:0006417; C:GO:0010494; P:GO:0010501; P:GO:0033962; P:GO:0051028	C:P-body; F:RNA binding; F:RNA helicase activity; F:ATP binding; P:mRNA processing; P:regulation of translation; C:cytoplasmic stress granule; P:RNA secondary structure unwinding; P:cytoplasmic mRNA processing body assembly; P:mRNA transport	GO:0010494,GO:0010501,GO:0003723,GO:0004004,GO:0000932,GO:0006417,GO:0033962,GO:0005524,GO:0006397,GO:0051028	GO:0003723,GO:0005737,GO:0022607,GO:0043167,GO:0004386,GO:0006397,GO:0043226,GO:0006810,GO:0006412
Misin07G424400	myb-related protein Myb4-like; myb-related protein myb4-like	319		1	F:GO:0003677	F:DNA binding	GO:0003677	GO:0003677
Misin07G424500	---NA---	62					0	0
Misin07G424600	S-adenosylmethionine carrier 1, chloroplastic/mitochondrial; s-adenosylmethionine carrier chloroplastic mitochondrial	287		6	F:GO:0003735; C:GO:0005840; P:GO:0006412; C:GO:0016021; P:GO:0042254; P:GO:0055085	F:structural constituent of ribosome; C:ribosome; P:translation; C:integral component of membrane; P:ribosome biogenesis; P:transmembrane transport	GO:0003735,GO:0055085,GO:0016021,GO:0006412,GO:0005840,GO:0042254	GO:0055085,GO:0003735,GO:0042254,GO:0005840,GO:0006412
Misin07G424700	O-glucosyltransferase rumi homolog isoform X1; o-glucosyltransferase rumi homolog isoform x1	380		12	C:GO:0000307; C:GO:0005634; C:GO:0005739; P:GO:0006664; C:GO:0012505; C:GO:0016021; F:GO:0016538; P:GO:0045737; P:GO:0045944; F:GO:0046527; P:GO:0051726; P:GO:1901409	C:cyclin-dependent protein kinase holoenzyme complex; C:nucleus; C:mitochondrion; P:glycolipid metabolic process; C:endomembrane system; C:integral component of membrane; F:cyclin-dependent protein serine/threonine kinase regulator activity; P:positive regulation of cyclin-dependent protein serine/threonine kinase activity; P:positive regulation of transcription by RNA polymerase II; F:glucosyltransferase activity; P:regulation of cell cycle; P:positive regulation of phosphorylation of RNA polymerase II C-terminal domain	GO:0016538,GO:0006664,GO:0046527,GO:0045737,GO:1901409,GO:0016021,GO:0045944,GO:0012505,GO:0000307,GO:0005634,GO:0005739,GO:0000074	GO:0005634,GO:0016757,GO:0006629,GO:0005739,GO:0006464,GO:0032991,GO:0034641,GO:0009058,GO:0030234,GO:0007049
Misin07G424800	Shortage in chiasmata; uncharacterized protein loc103627474 isoform x1	1720		2	P:GO:0000712; C:GO:0009506	P:resolution of meiotic recombination intermediates; C:plasmodesma	GO:0000712,GO:0009506	GO:0007059,GO:0006259,GO:0005575,GO:0007049,GO:0000003
Misin07G424900	cytochrome b561	236		4	C:GO:0016021; F:GO:0016491; F:GO:0046872; P:GO:0055114	C:integral component of membrane; F:oxidoreductase activity; F:metal ion binding; P:oxidation-reduction process	GO:0016021,GO:0046872,GO:0016491,GO:0055114	GO:0016491,GO:0043167,GO:0005575
Misin07G425000	remorin	190					0	0
Misin07G425100	NAC domain-containing protein 7-like; nac domain-containing protein 7-like	340		3	F:GO:0003677; C:GO:0005634; P:GO:0006355	F:DNA binding; C:nucleus; P:regulation of transcription, DNA-templated	GO:0006355,GO:0003677,GO:0005634	GO:0003677,GO:0005634,GO:0034641,GO:0009058
Misin07G425200	thylakoid lumenal protein TL20.3, chloroplastic; thylakoid lumenal protein chloroplastic	138		1	C:GO:0009534	C:chloroplast thylakoid	GO:0009534	GO:0009536,GO:0009579
Misin07G425300	putative cyclin-T1 family protein; cyclin-t1 family protein	611		8	C:GO:0000307; C:GO:0005634; F:GO:0016301; F:GO:0016538; P:GO:0045737; P:GO:0045944; P:GO:0051726; P:GO:1901409	C:cyclin-dependent protein kinase holoenzyme complex; C:nucleus; F:kinase activity; F:cyclin-dependent protein serine/threonine kinase regulator activity; P:positive regulation of cyclin-dependent protein serine/threonine kinase activity; P:positive regulation of transcription by RNA polymerase II; P:regulation of cell cycle; P:positive regulation of phosphorylation of RNA polymerase II C-terminal domain	GO:0045944,GO:0000307,GO:0045737,GO:1901409,GO:0016301,GO:0016538,GO:0005634,GO:0000074	GO:0005634,GO:0006464,GO:0032991,GO:0034641,GO:0009058,GO:0016301,GO:0030234,GO:0007049
Misin07G425400	protein YABBY 4; protein yabby 4	254		1	P:GO:0007275	P:multicellular organism development	GO:0007275	GO:0048856
Misin07G425500	vesicle-associated protein 1-2-like	225		2	C:GO:0005789; C:GO:0016021	C:endoplasmic reticulum membrane; C:integral component of membrane	GO:0016021,GO:0005789	GO:0043226
Misin07G425600	GATA transcription factor 5-like; gata zinc finger family protein	468		10	C:GO:0000785; F:GO:0000977; F:GO:0001085; F:GO:0001228; F:GO:0003682; C:GO:0005634; C:GO:0005667; F:GO:0008270; P:GO:0030154; P:GO:0045944	C:chromatin; F:RNA polymerase II regulatory region sequence-specific DNA binding; F:RNA polymerase II transcription factor binding; F:DNA-binding transcription activator activity, RNA polymerase II-specific; F:chromatin binding; C:nucleus; C:transcription factor complex; F:zinc ion binding; P:cell differentiation; P:positive regulation of transcription by RNA polymerase II	GO:0001085,GO:0008270,GO:0001228,GO:0045944,GO:0005667,GO:0000977,GO:0030154,GO:0003682,GO:0005634,GO:0000785	GO:0003677,GO:0005634,GO:0003700,GO:0043167,GO:0030154,GO:0032991,GO:0008134,GO:0034641,GO:0009058,GO:0005694
Misin07G425700	B-box zinc finger protein 20-like	279		6	F:GO:0000989; C:GO:0005622; C:GO:0005634; P:GO:0006355; F:GO:0008270; P:GO:0009640	F:obsolete transcription factor activity, transcription factor binding; C:intracellular; C:nucleus; P:regulation of transcription, DNA-templated; F:zinc ion binding; P:photomorphogenesis	0	0
Misin07G425800	monothiol glutaredoxin-S6; monothiol glutaredoxin-s6	126		9	C:GO:0005794; P:GO:0006118; F:GO:0009055; F:GO:0015035; P:GO:0019243; P:GO:0045454; F:GO:0046872; F:GO:0051537; P:GO:0055114	C:Golgi apparatus; P:obsolete electron transport; F:electron transfer activity; F:protein disulfide oxidoreductase activity; P:methylglyoxal catabolic process to D-lactate via S-lactoyl-glutathione; P:cell redox homeostasis; F:metal ion binding; F:2 iron, 2 sulfur cluster binding; P:oxidation-reduction process	GO:0019243,GO:0046872,GO:0005794,GO:0009055,GO:0045454,GO:0051537,GO:0015035,GO:0055114,GO:0006118	GO:0044281,GO:0009056,GO:0016491,GO:0042592,GO:0043167,GO:0005794
Misin07G425900	aldehyde dehydrogenase family 3 member F1-like; aldehyde dehydrogenase family 3 member f1-like	482	EC:1.2.1.5; EC:1.2.1.3	25	F:GO:0004028; F:GO:0004029; F:GO:0004030; P:GO:0006081; P:GO:0006094; P:GO:0006096; P:GO:0006525; P:GO:0006547; P:GO:0006550; P:GO:0006552; P:GO:0006554; P:GO:0006558; P:GO:0006560; P:GO:0006568; P:GO:0006570; P:GO:0006574; P:GO:0006631; P:GO:0006699; C:GO:0016021; P:GO:0019260; P:GO:0019482; P:GO:0019852; P:GO:0046251; P:GO:0046486; P:GO:0055114	F:3-chloroallyl aldehyde dehydrogenase activity; F:aldehyde dehydrogenase (NAD+) activity; F:aldehyde dehydrogenase [NAD(P)+] activity; P:cellular aldehyde metabolic process; P:gluconeogenesis; P:glycolytic process; P:arginine metabolic process; P:histidine metabolic process; P:isoleucine catabolic process; P:leucine catabolic process; P:lysine catabolic process; P:L-phenylalanine metabolic process; P:proline metabolic process; P:tryptophan metabolic process; P:tyrosine metabolic process; P:valine catabolic process; P:fatty acid metabolic process; P:bile acid biosynthetic process; C:integral component of membrane; P:1,2-dichloroethane catabolic process; P:beta-alanine metabolic process; P:L-ascorbic acid metabolic process; P:limonene catabolic process; P:glycerolipid metabolic process; P:oxidation-reduction process	GO:0004029,GO:0016021,GO:0004030,GO:0004028,GO:0006081,GO:0055114,GO:0006094,GO:0006096,GO:0006525,GO:0006547,GO:0006550,GO:0006552,GO:0006554,GO:0006560,GO:0006568,GO:0006574,GO:0006631,GO:0006699,GO:0019260,GO:0019482,GO:0019852,GO:0046251,GO:0046486,GO:0006558,GO:0006570	GO:0005975,GO:0006091,GO:0016491,GO:0009056,GO:0006629,GO:0051186,GO:0006520,GO:0009058,GO:0034641,GO:0005575
Misin07G426000	receptor-like protein kinase precursor	423		2	F:GO:0016301; P:GO:0016310	F:kinase activity; P:phosphorylation	0	0
Misin07G426100	---NA---	44					0	0
Misin07G426200	ELMO domain-containing protein 2	150					0	0
Misin07G426300	probable receptor-like protein kinase At1g33260; probable receptor-like protein kinase at1g33260	367		3	F:GO:0004672; F:GO:0005524; P:GO:0006468	F:protein kinase activity; F:ATP binding; P:protein phosphorylation	GO:0004672,GO:0006468,GO:0005524	GO:0006464,GO:0043167,GO:0016301
Misin07G426400	trihelix transcription factor GTL1	698		1	F:GO:0003677	F:DNA binding	0	0
Misin07G426500	kinesin-like protein NACK1; kinesin-like protein nack1	881	EC:3.6.1.3	8	F:GO:0003777; F:GO:0005524; C:GO:0005871; C:GO:0005874; P:GO:0007018; F:GO:0008017; F:GO:0016887; C:GO:0045298	F:microtubule motor activity; F:ATP binding; C:kinesin complex; C:microtubule; P:microtubule-based movement; F:microtubule binding; F:ATPase activity; C:tubulin complex	GO:0008017,GO:0007018,GO:0016887,GO:0005524,GO:0005871,GO:0003777,GO:0005874,GO:0045298	GO:0016887,GO:0008150,GO:0005856,GO:0043167,GO:0032991,GO:0008092
Misin07G426600	autophagy-related protein 13a	369		2	P:GO:0006914; C:GO:1990316	P:autophagy; C:Atg1/ULK1 kinase complex	GO:1990316,GO:0006914	GO:0005737,GO:0006914,GO:0032991
Misin07G426700	vacuolar iron transporter homolog 2-like	228		4	P:GO:0006811; P:GO:0009987; C:GO:0016020; P:GO:0055076	P:ion transport; P:cellular process; C:membrane; P:transition metal ion homeostasis	GO:0009987,GO:0055076,GO:0006811,GO:0016020	GO:0042592,GO:0006810,GO:0005575
Misin07G426800	vacuolar iron transporter homolog 2-like	253		4	P:GO:0006811; P:GO:0009987; C:GO:0016020; P:GO:0055076	P:ion transport; P:cellular process; C:membrane; P:transition metal ion homeostasis	GO:0009987,GO:0055076,GO:0006811,GO:0016020	GO:0042592,GO:0006810,GO:0005575
Misin07G426900	hsp70-Hsp90 organizing protein; hsp70-hsp90 organizing protein	579		5	C:GO:0005634; C:GO:0005737; P:GO:0051131; F:GO:0051879; F:GO:0070678	C:nucleus; C:cytoplasm; P:chaperone-mediated protein complex assembly; F:Hsp90 protein binding; F:preprotein binding	GO:0070678,GO:0005737,GO:0051131,GO:0005634,GO:0051879	GO:0005634,GO:0065003,GO:0005737,GO:0003674
Misin07G427000	vacuolar processing enzyme 1	494	EC:3.4.22.0	4	F:GO:0004197; C:GO:0005773; P:GO:0006624; P:GO:0051603	F:cysteine-type endopeptidase activity; C:vacuole; P:vacuolar protein processing; P:proteolysis involved in cellular protein catabolic process	GO:0005773,GO:0006624,GO:0004197,GO:0051603	GO:0009056,GO:0051604,GO:0008233,GO:0005773
Misin07G427100	OBERON-like protein; oberon-like protein	595		2	F:GO:0008270; C:GO:0009536	F:zinc ion binding; C:plastid	GO:0008270,GO:0009536	GO:0043167,GO:0009536
Misin07G427200	---NA---	45					0	0
Misin07G427300	---NA---	136					0	0
Misin07G427400	cysteine-rich repeat secretory protein 15-like	348		8	F:GO:0003777; F:GO:0005524; P:GO:0007018; F:GO:0008017; C:GO:0016020; C:GO:0016021; F:GO:0016301; P:GO:0016310	F:microtubule motor activity; F:ATP binding; P:microtubule-based movement; F:microtubule binding; C:membrane; C:integral component of membrane; F:kinase activity; P:phosphorylation	0	0
Misin07G427500	auxin-responsive protein SAUR36-like; auxin-responsive protein saur36-like	196		2	C:GO:0009536; P:GO:0009733	C:plastid; P:response to auxin	GO:0009733,GO:0009536	GO:0008150,GO:0009536
Misin07G427600	RAN GTPase-activating protein 2-like	526					0	0
Misin07G427700	ELMO domain-containing protein 2	266					0	0
Misin07G427800	probable WRKY transcription factor 12; probable wrky transcription factor 12	237		5	F:GO:0003700; C:GO:0005667; P:GO:0006355; P:GO:0006355; F:GO:0043565	F:DNA-binding transcription factor activity; C:transcription factor complex; P:regulation of transcription, DNA-templated; P:regulation of transcription, DNA-templated; F:sequence-specific DNA binding	GO:0006355,GO:0043565,GO:0003700,GO:0005667,GO:0045449	GO:0003677,GO:0003700,GO:0032991,GO:0034641,GO:0009058,GO:0005622
Misin07G427900	cyclin-P4-1-like	211		4	P:GO:0000079; C:GO:0016020; C:GO:0016021; F:GO:0019901	P:regulation of cyclin-dependent protein serine/threonine kinase activity; C:membrane; C:integral component of membrane; F:protein kinase binding	0	0
Misin07G428000	histone-lysine N-methyltransferase, H3 lysine-9 specific SUVH5-like; histone-lysine n- h3 lysine-9 specific suvh6-like	785	EC:2.1.1.43	7	C:GO:0005634; C:GO:0005694; P:GO:0006554; F:GO:0008270; F:GO:0018024; P:GO:0034968; F:GO:0042393	C:nucleus; C:chromosome; P:lysine catabolic process; F:zinc ion binding; F:histone-lysine N-methyltransferase activity; P:histone lysine methylation; F:histone binding	GO:0034968,GO:0042393,GO:0018024,GO:0005694,GO:0005634,GO:0008270,GO:0006554	GO:0005634,GO:0051276,GO:0042393,GO:0009056,GO:0006464,GO:0043167,GO:0006520,GO:0008168,GO:0005694
Misin07G428100	putative glycine-rich cell wall structural protein 1	269					0	0
Misin07G428200	---NA---	104					0	0
Misin07G428300	---NA---	127					0	0
Misin07G428400	chaperone protein dnaJ-like; uncharacterized protein loc102629028	362		3	F:GO:0005515; C:GO:0005739; C:GO:0016020	F:protein binding; C:mitochondrion; C:membrane	GO:0016020,GO:0005739,GO:0005515	GO:0005739,GO:0003674
Misin07G428500	U6 snRNA phosphodiesterase isoform X1; u6 snrna phosphodiesterase isoform x1	206		7	F:GO:0000175; C:GO:0005634; P:GO:0006397; P:GO:0008380; P:GO:0034477; P:GO:0051252; P:GO:0090503	F:3'-5'-exoribonuclease activity; C:nucleus; P:mRNA processing; P:RNA splicing; P:U6 snRNA 3'-end processing; P:regulation of RNA metabolic process; P:RNA phosphodiester bond hydrolysis, exonucleolytic	GO:0034477,GO:0008380,GO:0090503,GO:0006397,GO:0005634,GO:0000175,GO:0051252	GO:0005634,GO:0004518,GO:0006397
Misin07G428600	unknow protein; uncharacterized protein loc103644200 isoform x2	106		5	P:GO:0009790; C:GO:0016020; F:GO:0016491; F:GO:0043167; P:GO:0048731	P:embryo development; C:membrane; F:oxidoreductase activity; F:ion binding; P:system development	GO:0048731,GO:0016491,GO:0043167,GO:0016020,GO:0009790	GO:0009790,GO:0016491,GO:0043167,GO:0005575
Misin07G428700	SNF2 domain-containing protein CLASSY 3-like; snf2 domain-containing protein classy 3-like	1281		5	F:GO:0003700; C:GO:0005667; P:GO:0006355; P:GO:0006355; F:GO:0043565	F:DNA-binding transcription factor activity; C:transcription factor complex; P:regulation of transcription, DNA-templated; P:regulation of transcription, DNA-templated; F:sequence-specific DNA binding	GO:0006355,GO:0043565,GO:0003700,GO:0005667,GO:0045449	GO:0003677,GO:0003700,GO:0032991,GO:0034641,GO:0009058,GO:0005622
Misin07G428800	probable receptor-like protein kinase At5g47070; probable receptor-like protein kinase at5g47070	302	EC:2.7.11.0	4	F:GO:0004674; F:GO:0005524; P:GO:0006468; P:GO:0009069	F:protein serine/threonine kinase activity; F:ATP binding; P:protein phosphorylation; P:serine family amino acid metabolic process	GO:0006468,GO:0005524,GO:0004674,GO:0009069	GO:0006464,GO:0043167,GO:0006520,GO:0016301
Misin07G428900	probable receptor-like protein kinase At5g47070; probable receptor-like protein kinase at5g47070	154	EC:2.7.11.0	4	F:GO:0004674; F:GO:0005524; P:GO:0006468; P:GO:0009069	F:protein serine/threonine kinase activity; F:ATP binding; P:protein phosphorylation; P:serine family amino acid metabolic process	GO:0006468,GO:0005524,GO:0004674,GO:0009069	GO:0006464,GO:0043167,GO:0006520,GO:0016301
Misin07G429000	iron-phytosiderophore transporter yellow stripe 1	677		5	C:GO:0005886; P:GO:0006811; C:GO:0016021; P:GO:0055072; P:GO:0055085	C:plasma membrane; P:ion transport; C:integral component of membrane; P:iron ion homeostasis; P:transmembrane transport	GO:0055072,GO:0016021,GO:0006811,GO:0005886,GO:0055085	GO:0055085,GO:0042592,GO:0005886
Misin07G429100	probable metal-nicotianamine transporter YSL16; probable metal-nicotianamine transporter ysl16	652		5	C:GO:0005886; P:GO:0006811; C:GO:0016021; P:GO:0055072; P:GO:0055085	C:plasma membrane; P:ion transport; C:integral component of membrane; P:iron ion homeostasis; P:transmembrane transport	GO:0055072,GO:0016021,GO:0006811,GO:0005886,GO:0055085	GO:0055085,GO:0042592,GO:0005886
Misin07G429200	putative iron-phytosiderophore transporter protein yellow stripe 1	495		2	C:GO:0016021; P:GO:0055085	C:integral component of membrane; P:transmembrane transport	GO:0016021,GO:0055085	GO:0055085,GO:0005575
Misin07G429300	vesicle-associated protein 2-1	233		8	F:GO:0003735; C:GO:0005789; C:GO:0005840; C:GO:0005886; P:GO:0006412; C:GO:0009536; C:GO:0016021; P:GO:0042254	F:structural constituent of ribosome; C:endoplasmic reticulum membrane; C:ribosome; C:plasma membrane; P:translation; C:plastid; C:integral component of membrane; P:ribosome biogenesis	GO:0005789,GO:0005840,GO:0003735,GO:0005886,GO:0016021,GO:0006412,GO:0009536,GO:0042254	GO:0003735,GO:0042254,GO:0005840,GO:0005886,GO:0009536,GO:0006412
Misin07G429400	---NA---	56					0	0
Misin07G429500	50S ribosomal protein L19-2, chloroplastic; 50s ribosomal protein l19- chloroplastic	220		6	F:GO:0003735; C:GO:0005762; C:GO:0005789; P:GO:0006412; C:GO:0009536; P:GO:0042254	F:structural constituent of ribosome; C:mitochondrial large ribosomal subunit; C:endoplasmic reticulum membrane; P:translation; C:plastid; P:ribosome biogenesis	GO:0005789,GO:0005762,GO:0003735,GO:0006412,GO:0009536,GO:0042254	GO:0003735,GO:0005739,GO:0042254,GO:0032991,GO:0005840,GO:0009536,GO:0006412
Misin07G429600	putative glycerol-3-phosphate transporter 4	497		6	C:GO:0005739; C:GO:0005774; P:GO:0015706; C:GO:0016021; F:GO:0022857; P:GO:0055085	C:mitochondrion; C:vacuolar membrane; P:nitrate transport; C:integral component of membrane; F:transmembrane transporter activity; P:transmembrane transport	GO:0022857,GO:0015706,GO:0055085,GO:0005774,GO:0016021,GO:0005739	GO:0022857,GO:0005739,GO:0005773
Misin07G429700	---NA---	66					0	0
Misin07G429800	blue copper protein	199		5	F:GO:0005507; P:GO:0006118; F:GO:0009055; P:GO:0022900; C:GO:0046658	F:copper ion binding; P:obsolete electron transport; F:electron transfer activity; P:electron transport chain; C:anchored component of plasma membrane	GO:0005507,GO:0046658,GO:0022900,GO:0009055,GO:0006118	GO:0006091,GO:0016491,GO:0043167,GO:0005886
Misin07G429900	GTP-binding protein YPTM2; gtp-binding protein yptm2	203		9	P:GO:0000160; F:GO:0003677; F:GO:0005525; C:GO:0005622; C:GO:0005886; P:GO:0006355; P:GO:0007264; P:GO:0015031; F:GO:0016787	P:phosphorelay signal transduction system; F:DNA binding; F:GTP binding; C:intracellular; C:plasma membrane; P:regulation of transcription, DNA-templated; P:small GTPase mediated signal transduction; P:protein transport; F:hydrolase activity	GO:0000160,GO:0007264,GO:0005622,GO:0006355,GO:0003677,GO:0016787,GO:0015031,GO:0005525,GO:0005886	GO:0003677,GO:0007165,GO:0015031,GO:0043167,GO:0034641,GO:0009058,GO:0005622,GO:0005886
Misin07G430000	GTP-binding protein YPTM2; gtp-binding protein yptm2	203		9	P:GO:0000160; F:GO:0003677; F:GO:0005525; C:GO:0005622; C:GO:0005886; P:GO:0006355; P:GO:0007264; P:GO:0015031; F:GO:0016787	P:phosphorelay signal transduction system; F:DNA binding; F:GTP binding; C:intracellular; C:plasma membrane; P:regulation of transcription, DNA-templated; P:small GTPase mediated signal transduction; P:protein transport; F:hydrolase activity	GO:0000160,GO:0007264,GO:0005622,GO:0006355,GO:0003677,GO:0016787,GO:0015031,GO:0005525,GO:0005886	GO:0003677,GO:0007165,GO:0015031,GO:0043167,GO:0034641,GO:0009058,GO:0005622,GO:0005886
Misin07G430100	Phospholipase A1-Ibeta2, chloroplastic; phospholipase a1- chloroplastic	545	EC:3.1.1.3	4	F:GO:0004806; C:GO:0009536; P:GO:0016042; P:GO:0046486	F:triglyceride lipase activity; C:plastid; P:lipid catabolic process; P:glycerolipid metabolic process	GO:0004806,GO:0009536,GO:0016042,GO:0046486	GO:0009056,GO:0006629,GO:0003674,GO:0009536
Misin07G430200	methylglutaconyl-CoA hydratase; methylglutaconyl- hydratase	305		3	F:GO:0003824; C:GO:0005739; P:GO:0008152	F:catalytic activity; C:mitochondrion; P:metabolic process	GO:0008152,GO:0005739,GO:0003824	GO:0008150,GO:0005739,GO:0003674
Misin07G430300	methylglutaconyl-CoA hydratase; methylglutaconyl- hydratase	302		3	F:GO:0003824; C:GO:0005739; P:GO:0008152	F:catalytic activity; C:mitochondrion; P:metabolic process	GO:0008152,GO:0005739,GO:0003824	GO:0008150,GO:0005739,GO:0003674
Misin07G430400	predicted protein; ubiquitin carboxyl-terminal hydrolase isozyme l3	229		5	F:GO:0004843; C:GO:0005737; P:GO:0006511; C:GO:0016021; P:GO:0016579	F:thiol-dependent ubiquitin-specific protease activity; C:cytoplasm; P:ubiquitin-dependent protein catabolic process; C:integral component of membrane; P:protein deubiquitination	GO:0005737,GO:0016579,GO:0004843,GO:0006511,GO:0016021	GO:0005737,GO:0009056,GO:0006464,GO:0008233
Misin07G430500	putative bZIP protein; uncharacterized protein loc103627496	573		1	C:GO:0005739	C:mitochondrion	GO:0005739	GO:0005739
Misin07G430600	ethylene-responsive transcription factor 2	315		6	F:GO:0003677; F:GO:0003700; C:GO:0005634; P:GO:0006351; P:GO:0006355; P:GO:0009620	F:DNA binding; F:DNA-binding transcription factor activity; C:nucleus; P:transcription, DNA-templated; P:regulation of transcription, DNA-templated; P:response to fungus	0	0
Misin07G430700	UPF0565 protein C2orf69 homolog; upf0565 protein c2orf69 homolog	327		1	C:GO:0005739	C:mitochondrion	GO:0005739	GO:0005739
Misin07G430800	putative AP2/EREBP transcription factor superfamily protein	340		5	F:GO:0003677; F:GO:0003700; C:GO:0005634; P:GO:0006351; P:GO:0006355	F:DNA binding; F:DNA-binding transcription factor activity; C:nucleus; P:transcription, DNA-templated; P:regulation of transcription, DNA-templated	0	0
Misin07G430900	---NA---	80					0	0
Misin07G431000	EREBP-4 like protein	209					0	0
Misin07G431100	Os03g0105300, partial	412		3	C:GO:0005739; C:GO:0016020; C:GO:0016021	C:mitochondrion; C:membrane; C:integral component of membrane	0	0
Misin07G431200	Nudix hydrolase 8; nudix hydrolase 8	277		1	C:GO:0009536	C:plastid	GO:0009536	GO:0009536
Misin07G431300	3-isopropylmalate dehydratase small subunit 3-like	250	EC:4.2.1.0	3	P:GO:0008152; C:GO:0009536; F:GO:0016836	P:metabolic process; C:plastid; F:hydro-lyase activity	GO:0008152,GO:0009536,GO:0016836	GO:0008150,GO:0016829,GO:0009536
Misin07G431400	ceramide kinase isoform X2	607	EC:2.7.1.138	7	F:GO:0001729; F:GO:0005509; F:GO:0005524; P:GO:0006672; P:GO:0006687; P:GO:0043069; P:GO:0046834	F:ceramide kinase activity; F:calcium ion binding; F:ATP binding; P:ceramide metabolic process; P:glycosphingolipid metabolic process; P:negative regulation of programmed cell death; P:lipid phosphorylation	GO:0046834,GO:0001729,GO:0043069,GO:0005509,GO:0005524,GO:0006672,GO:0006687	GO:0008219,GO:0006629,GO:0043167,GO:0034641,GO:0016301
Misin07G431500	cuticle collagen 2	340		2	C:GO:0016020; C:GO:0016021	C:membrane; C:integral component of membrane	0	0
Misin07G431600	putative kinase-like protein TMKL1; kinase-like protein tmkl1	410		5	F:GO:0004672; F:GO:0005524; P:GO:0006468; C:GO:0009536; C:GO:0016021	F:protein kinase activity; F:ATP binding; P:protein phosphorylation; C:plastid; C:integral component of membrane	GO:0004672,GO:0006468,GO:0005524,GO:0016021,GO:0009536	GO:0006464,GO:0043167,GO:0016301,GO:0009536
Misin07G431700	cationic amino acid transporter 9, chloroplastic; cationic amino acid transporter chloroplastic	568		10	P:GO:0003333; F:GO:0003735; F:GO:0005275; C:GO:0005840; C:GO:0005887; F:GO:0015179; F:GO:0015297; P:GO:0015807; P:GO:0015837; P:GO:0042254	P:amino acid transmembrane transport; F:structural constituent of ribosome; F:amine transmembrane transporter activity; C:ribosome; C:integral component of plasma membrane; F:L-amino acid transmembrane transporter activity; F:antiporter activity; P:L-amino acid transport; P:amine transport; P:ribosome biogenesis	GO:0005840,GO:0005275,GO:0003735,GO:0003333,GO:0005887,GO:0015179,GO:0015297,GO:0015807,GO:0015837,GO:0042254	GO:0022857,GO:0003735,GO:0042254,GO:0005840,GO:0005886
Misin07G431800	putative lipase YOR059C; serine esterase family protein	345	EC:3.1.1.0	3	C:GO:0016021; P:GO:0044255; F:GO:0052689	C:integral component of membrane; P:cellular lipid metabolic process; F:carboxylic ester hydrolase activity	GO:0016021,GO:0044255,GO:0052689	GO:0006629,GO:0005575,GO:0003674
Misin07G431900	ribosomal RNA small subunit methyltransferase nep-1; ribosomal rna small subunit methyltransferase nep-1	298		6	P:GO:0000462; C:GO:0005730; F:GO:0019843; C:GO:0032040; F:GO:0070037; P:GO:0070475	P:maturation of SSU-rRNA from tricistronic rRNA transcript (SSU-rRNA, 5.8S rRNA, LSU-rRNA); C:nucleolus; F:rRNA binding; C:small-subunit processome; F:rRNA (pseudouridine) methyltransferase activity; P:rRNA base methylation	GO:0000462,GO:0005730,GO:0070475,GO:0019843,GO:0032040,GO:0070037	GO:0042254,GO:0032991,GO:0008168,GO:0034641,GO:0005730,GO:0019843
Misin07G432000	FT-interacting protein 1-like; ft-interacting protein 1-like	776		2	C:GO:0016021; F:GO:0016740	C:integral component of membrane; F:transferase activity	GO:0016021,GO:0016740	GO:0005575,GO:0003674
Misin07G432100	Os01g0355175	117					0	0
Misin07G432200	actin-depolymerizing factor	139		3	F:GO:0003779; C:GO:0015629; P:GO:0030042	F:actin binding; C:actin cytoskeleton; P:actin filament depolymerization	GO:0030042,GO:0003779,GO:0015629	GO:0005856,GO:0007010,GO:0008092
Misin07G432300	BEACH domain-containing protein C2; beach domain-containing protein c2	2746	EC:1.11.1.9	11	F:GO:0004602; F:GO:0005543; P:GO:0006749; P:GO:0006804; P:GO:0006979; C:GO:0012505; C:GO:0019898; P:GO:0048831; P:GO:0055114; P:GO:0098869; P:GO:2000280	F:glutathione peroxidase activity; F:phospholipid binding; P:glutathione metabolic process; P:obsolete peroxidase reaction; P:response to oxidative stress; C:endomembrane system; C:extrinsic component of membrane; P:regulation of shoot system development; P:oxidation-reduction process; P:cellular oxidant detoxification; P:regulation of root development	GO:0012505,GO:0098869,GO:0006979,GO:0005543,GO:0019898,GO:2000280,GO:0004602,GO:0048831,GO:0055114,GO:0006749,GO:0006804	GO:0006790,GO:0016491,GO:0051186,GO:0043167,GO:0048856,GO:0008289,GO:0034641,GO:0005575,GO:0006950
Misin07G432400	putative glycerol-3-phosphate transporter 1	419		5	C:GO:0005739; P:GO:0006820; C:GO:0016021; F:GO:0022857; P:GO:0055085	C:mitochondrion; P:anion transport; C:integral component of membrane; F:transmembrane transporter activity; P:transmembrane transport	GO:0016021,GO:0006820,GO:0005739,GO:0055085,GO:0022857	GO:0022857,GO:0005739
Misin07G432500	Scarecrow-like protein 6; scl1 protein	457		7	F:GO:0003700; C:GO:0005634; C:GO:0005667; P:GO:0006355; P:GO:0006355; P:GO:0030154; F:GO:0043565	F:DNA-binding transcription factor activity; C:nucleus; C:transcription factor complex; P:regulation of transcription, DNA-templated; P:regulation of transcription, DNA-templated; P:cell differentiation; F:sequence-specific DNA binding	GO:0006355,GO:0043565,GO:0030154,GO:0003700,GO:0005634,GO:0005667,GO:0045449	GO:0003677,GO:0005634,GO:0003700,GO:0030154,GO:0032991,GO:0034641,GO:0009058
Misin07G432600	rho guanine nucleotide exchange factor	128		4	F:GO:0002161; F:GO:0004812; P:GO:0006418; P:GO:0006450	F:aminoacyl-tRNA editing activity; F:aminoacyl-tRNA ligase activity; P:tRNA aminoacylation for protein translation; P:regulation of translational fidelity	GO:0004812,GO:0002161,GO:0006450,GO:0006418	GO:0006399,GO:0006520,GO:0016874,GO:0006412
Misin07G432700	14 kDa proline-rich protein DC2.15-like	125					0	0
Misin07G432800	transmembrane protein	126		1	C:GO:0016021	C:integral component of membrane	0	0
Misin07G432900	vesicle-associated protein 1-3-like isoform X1; vesicle-associated protein 1-3-like isoform x1	266		2	C:GO:0005789; C:GO:0016021	C:endoplasmic reticulum membrane; C:integral component of membrane	GO:0016021,GO:0005789	GO:0043226
Misin07G433000	probable lipid phosphate phosphatase beta	205		1	C:GO:0016021	C:integral component of membrane	GO:0016021	GO:0005575
Misin07G433100	translation initiation factor IF-2-like	332		1	F:GO:0003950	F:NAD+ ADP-ribosyltransferase activity	0	0
Misin07G433200	RHOMBOID-like protein 2; rhomboid-like protein 2	138		3	P:GO:0006508; F:GO:0008233; C:GO:0016020	P:proteolysis; F:peptidase activity; C:membrane	GO:0016020,GO:0006508,GO:0008233	GO:0008233,GO:0005575
Misin07G433300	putative zinc-binding protein	198		2	C:GO:0005622; F:GO:0008270	C:intracellular; F:zinc ion binding	0	0
Misin07G433400	transcription factor TGA2; transcription factor tga2	227		4	C:GO:0005739; P:GO:0006351; C:GO:0009536; F:GO:0043565	C:mitochondrion; P:transcription, DNA-templated; C:plastid; F:sequence-specific DNA binding	GO:0005739,GO:0009536,GO:0043565,GO:0006351	GO:0003677,GO:0005739,GO:0034641,GO:0009058,GO:0009536
Misin07G433500	trehalose-phosphate phosphatase A; trehalose-phosphate phosphatase a	366	EC:3.1.3.12	7	F:GO:0004805; P:GO:0005982; P:GO:0005985; P:GO:0005992; P:GO:0009409; P:GO:0009651; P:GO:0016311	F:trehalose-phosphatase activity; P:starch metabolic process; P:sucrose metabolic process; P:trehalose biosynthetic process; P:response to cold; P:response to salt stress; P:dephosphorylation	GO:0009409,GO:0016311,GO:0004805,GO:0005992,GO:0009651,GO:0005982,GO:0005985	GO:0005975,GO:0016791,GO:0009058,GO:0006950
Misin07G433600	peroxisomal biogenesis factor 19	256		2	C:GO:0005739; C:GO:0005777	C:mitochondrion; C:peroxisome	GO:0005739,GO:0005777	GO:0005777,GO:0005739
Misin07G433700	pollen thioesterase-like	235		1	C:GO:0009536	C:plastid	GO:0009536	GO:0009536
Misin07G433800	pollen thioesterase-like	213		1	C:GO:0009536	C:plastid	GO:0009536	GO:0009536
Misin07G433900	zinc finger protein ZAT1-like	337		7	F:GO:0003700; C:GO:0005634; C:GO:0005739; P:GO:0006355; F:GO:0043565; F:GO:0044212; F:GO:0046872	F:DNA-binding transcription factor activity; C:nucleus; C:mitochondrion; P:regulation of transcription, DNA-templated; F:sequence-specific DNA binding; F:transcription regulatory region DNA binding; F:metal ion binding	0	0
Misin07G434000	cys2/His2 zinc-finger transcription factor; cys2 his2 zinc-finger transcription factor	474		8	F:GO:0003700; C:GO:0005634; C:GO:0005667; P:GO:0006355; P:GO:0006355; F:GO:0043565; F:GO:0044212; F:GO:0046872	F:DNA-binding transcription factor activity; C:nucleus; C:transcription factor complex; P:regulation of transcription, DNA-templated; P:regulation of transcription, DNA-templated; F:sequence-specific DNA binding; F:transcription regulatory region DNA binding; F:metal ion binding	GO:0044212,GO:0046872,GO:0006355,GO:0043565,GO:0003700,GO:0005634,GO:0005667,GO:0045449	GO:0003677,GO:0005634,GO:0003700,GO:0043167,GO:0032991,GO:0034641,GO:0009058
Misin07G434100	beta-expansin 4 precursor	292		5	C:GO:0005576; C:GO:0005618; C:GO:0016020; P:GO:0019953; P:GO:0071555	C:extracellular region; C:cell wall; C:membrane; P:sexual reproduction; P:cell wall organization	GO:0005576,GO:0016020,GO:0071555,GO:0019953,GO:0005618	GO:0005618,GO:0071554,GO:0005576,GO:0000003
Misin07G434200	putative expansin-B14; uncharacterized protein loc100216633 isoform x1	267		2	C:GO:0005576; P:GO:0019953	C:extracellular region; P:sexual reproduction	GO:0005576,GO:0019953	GO:0005576,GO:0000003
Misin07G434300	F-box protein At5g51380-like	458		4	F:GO:0004842; P:GO:0016567; C:GO:0019005; P:GO:0031146	F:ubiquitin-protein transferase activity; P:protein ubiquitination; C:SCF ubiquitin ligase complex; P:SCF-dependent proteasomal ubiquitin-dependent protein catabolic process	GO:0019005,GO:0004842,GO:0016567,GO:0031146	GO:0009056,GO:0006464,GO:0032991,GO:0005622,GO:0003674
Misin07G434400	F-box protein	429					0	0
Misin07G434500	---NA---	40					0	0
Misin07G434600	protein NUCLEAR FUSION DEFECTIVE 6, chloroplastic/mitochondrial-like isoform X1; protein nuclear fusion defective chloroplastic mitochondrial-like isoform x1	95		2	C:GO:0005739; C:GO:0009536	C:mitochondrion; C:plastid	GO:0005739,GO:0009536	GO:0005739,GO:0009536
Misin07G434700	hypothetical protein SORBIDRAFT_04g032890	135		1	F:GO:0046872	F:metal ion binding	0	0
Misin07G434800	acetylglutamate kinase-like	322	EC:2.3.1.1; EC:2.7.2.8	9	P:GO:0000051; F:GO:0003991; F:GO:0004042; P:GO:0006526; P:GO:0006561; C:GO:0009536; P:GO:0016310; F:GO:0034618; P:GO:0042967	P:obsolete urea cycle intermediate metabolic process; F:acetylglutamate kinase activity; F:acetyl-CoA:L-glutamate N-acetyltransferase activity; P:arginine biosynthetic process; P:proline biosynthetic process; C:plastid; P:phosphorylation; F:arginine binding; P:obsolete acyl-carrier-protein biosynthetic process	GO:0006526,GO:0009536,GO:0004042,GO:0034618,GO:0003991,GO:0016310,GO:0006561,GO:0000051,GO:0042967	GO:0016746,GO:0043167,GO:0006520,GO:0009058,GO:0016301,GO:0009536
Misin07G434900	predicted protein; uncharacterized protein loc101785824	314		1	C:GO:0016021	C:integral component of membrane	GO:0016021	GO:0005575
Misin07G435000	VAN3-binding protein	420					0	0
Misin07G435100	tonoplast intrinsic protein	249		9	C:GO:0005887; P:GO:0006833; C:GO:0009705; P:GO:0009992; F:GO:0015250; F:GO:0015254; P:GO:0015793; P:GO:0034220; C:GO:0042807	C:integral component of plasma membrane; P:water transport; C:plant-type vacuole membrane; P:cellular water homeostasis; F:water channel activity; F:glycerol channel activity; P:glycerol transport; P:ion transmembrane transport; C:central vacuole	GO:0009992,GO:0015254,GO:0015250,GO:0009705,GO:0005887,GO:0006833,GO:0042807,GO:0015793,GO:0034220	GO:0022857,GO:0042592,GO:0005773,GO:0005886
Misin07G435200	---NA---	134					0	0
Misin07G435300	anaphase-promoting complex subunit 8	599		4	C:GO:0005680; P:GO:0030071; P:GO:0031347; P:GO:0051301	C:anaphase-promoting complex; P:regulation of mitotic metaphase/anaphase transition; P:regulation of defense response; P:cell division	GO:0051301,GO:0031347,GO:0030071,GO:0005680	GO:0051301,GO:0005634,GO:0051276,GO:0140014,GO:0007059,GO:0032991,GO:0006950
Misin07G435400	TPA: putative CBL-interacting protein kinase family protein; tpa: cbl-interacting protein kinase family protein	82	EC:2.7.11.0	8	F:GO:0004674; F:GO:0005524; C:GO:0005634; C:GO:0005739; P:GO:0006468; P:GO:0009069; C:GO:0016021; P:GO:0035556	F:protein serine/threonine kinase activity; F:ATP binding; C:nucleus; C:mitochondrion; P:protein phosphorylation; P:serine family amino acid metabolic process; C:integral component of membrane; P:intracellular signal transduction	GO:0016021,GO:0006468,GO:0035556,GO:0004674,GO:0005739,GO:0005524,GO:0005634,GO:0009069	GO:0005634,GO:0007165,GO:0005739,GO:0006464,GO:0043167,GO:0006520,GO:0016301
Misin07G435500	dnaJ protein homolog 2-like; dnaj protein homolog 2-like	420		6	F:GO:0005524; P:GO:0006457; P:GO:0009408; F:GO:0031072; F:GO:0046872; F:GO:0051082	F:ATP binding; P:protein folding; P:response to heat; F:heat shock protein binding; F:metal ion binding; F:unfolded protein binding	GO:0006457,GO:0046872,GO:0005524,GO:0051082,GO:0031072,GO:0009408	GO:0043167,GO:0051082,GO:0006457,GO:0006950
Misin07G435600	ethylene-responsive transcription factor ERF043-like; ethylene-responsive transcription factor erf043-like	262		6	F:GO:0003677; F:GO:0003700; C:GO:0005634; C:GO:0005667; P:GO:0006355; P:GO:0006355	F:DNA binding; F:DNA-binding transcription factor activity; C:nucleus; C:transcription factor complex; P:regulation of transcription, DNA-templated; P:regulation of transcription, DNA-templated	GO:0006355,GO:0003700,GO:0003677,GO:0005634,GO:0005667,GO:0045449	GO:0003677,GO:0005634,GO:0003700,GO:0032991,GO:0034641,GO:0009058
Misin07G435700	ethylene-responsive transcription factor ERF039-like; ethylene-responsive transcription factor erf039-like	330		7	F:GO:0003677; F:GO:0003700; C:GO:0005634; C:GO:0005667; P:GO:0006355; P:GO:0006355; C:GO:0009536	F:DNA binding; F:DNA-binding transcription factor activity; C:nucleus; C:transcription factor complex; P:regulation of transcription, DNA-templated; P:regulation of transcription, DNA-templated; C:plastid	GO:0006355,GO:0003700,GO:0003677,GO:0005634,GO:0009536,GO:0005667,GO:0045449	GO:0003677,GO:0005634,GO:0003700,GO:0032991,GO:0034641,GO:0009058,GO:0009536
Misin07G435800	NEDD8-conjugating enzyme Ubc12; nedd8-conjugating enzyme ubc12	183		6	F:GO:0005524; C:GO:0005737; F:GO:0019788; F:GO:0031625; P:GO:0045116; F:GO:0061630	F:ATP binding; C:cytoplasm; F:NEDD8 transferase activity; F:ubiquitin protein ligase binding; P:protein neddylation; F:ubiquitin protein ligase activity	GO:0005737,GO:0031625,GO:0045116,GO:0019788,GO:0061630,GO:0005524	GO:0005737,GO:0006464,GO:0043167,GO:0019899
Misin07G435900	heterodimeric geranylgeranyl pyrophosphate synthase small subunit, chloroplastic; heterodimeric geranylgeranyl pyrophosphate synthase small chloroplastic	341	EC:2.5.1.29	5	F:GO:0004311; P:GO:0006694; C:GO:0009507; P:GO:0016114; P:GO:0051501	F:farnesyltranstransferase activity; P:steroid biosynthetic process; C:chloroplast; P:terpenoid biosynthetic process; P:diterpene phytoalexin metabolic process	GO:0051501,GO:0004311,GO:0009507,GO:0006694,GO:0016114	GO:0019748,GO:0006629,GO:0009058,GO:0009536,GO:0016765
Misin07G436000	mechanosensitive ion channel protein 6-like	1079		5	C:GO:0005886; P:GO:0006820; F:GO:0008381; C:GO:0016021; P:GO:0034220	C:plasma membrane; P:anion transport; F:mechanosensitive ion channel activity; C:integral component of membrane; P:ion transmembrane transport	GO:0008381,GO:0016021,GO:0006820,GO:0034220,GO:0005886	GO:0022857,GO:0005886
Misin07G436100	predicted protein; uncharacterized protein loc100384786	345		1	C:GO:0016021	C:integral component of membrane	GO:0016021	GO:0005575
Misin07G436200	hippocampus abundant transcript 1 protein-like isoform X1; hippocampus abundant transcript 1 isoform x1	447		3	F:GO:0005215; C:GO:0016021; P:GO:0055085	F:transporter activity; C:integral component of membrane; P:transmembrane transport	GO:0055085,GO:0016021,GO:0005215	GO:0055085,GO:0005575,GO:0003674
Misin07G436300	predicted protein	139					0	0
Misin07G436400	predicted protein; uncharacterized protein loc101771263	144	EC:3.4.21.0	2	F:GO:0004252; P:GO:0006508	F:serine-type endopeptidase activity; P:proteolysis	GO:0004252,GO:0006508	GO:0008233
Misin07G436500	predicted protein; uncharacterized protein loc4331693	82		1	C:GO:0005739	C:mitochondrion	GO:0005739	GO:0005739
Misin07G436600	transmembrane protein 208 homolog	174		3	C:GO:0005773; P:GO:0006624; C:GO:0016021	C:vacuole; P:vacuolar protein processing; C:integral component of membrane	GO:0016021,GO:0005773,GO:0006624	GO:0051604,GO:0005773
Misin07G436700	probable LRR receptor-like serine/threonine-protein kinase At3g47570; probable lrr receptor-like serine threonine-protein kinase at3g47570	103	EC:2.7.11.0	5	F:GO:0004674; F:GO:0005524; P:GO:0006468; P:GO:0009069; C:GO:0016021	F:protein serine/threonine kinase activity; F:ATP binding; P:protein phosphorylation; P:serine family amino acid metabolic process; C:integral component of membrane	GO:0006468,GO:0005524,GO:0016021,GO:0004674,GO:0009069	GO:0006464,GO:0043167,GO:0006520,GO:0005575,GO:0016301
Misin07G436800	purine-uracil permease NCS1; purine-uracil permease ncs1	533		7	C:GO:0005886; C:GO:0009526; F:GO:0015205; P:GO:0015851; C:GO:0016021; P:GO:0043100; P:GO:0055085	C:plasma membrane; C:plastid envelope; F:nucleobase transmembrane transporter activity; P:nucleobase transport; C:integral component of membrane; P:pyrimidine nucleobase salvage; P:transmembrane transport	GO:0055085,GO:0015851,GO:0016021,GO:0043100,GO:0009526,GO:0015205,GO:0005886	GO:0022857,GO:0034641,GO:0009058,GO:0009536,GO:0005886
Misin07G436900	harpin-induced 1	234		1	C:GO:0110165	C:cellular anatomical entity	GO:0110165	GO:0005575
Misin07G437000	---NA---	196					0	0
Misin07G437100	mitogen-activated protein kinase kinase kinase YODA-like; mitogen-activated protein kinase kinase kinase yoda-like	885		6	F:GO:0004702; F:GO:0005524; C:GO:0005737; P:GO:0007178; P:GO:0009069; P:GO:0023014	F:obsolete signal transducer, downstream of receptor, with serine/threonine kinase activity; F:ATP binding; C:cytoplasm; P:transmembrane receptor protein serine/threonine kinase signaling pathway; P:serine family amino acid metabolic process; P:signal transduction by protein phosphorylation	GO:0005737,GO:0005524,GO:0023014,GO:0004702,GO:0007178,GO:0009069	GO:0005737,GO:0007165,GO:0043167,GO:0006464,GO:0006520
Misin07G437200	aquaporin	289		9	C:GO:0005773; C:GO:0005887; P:GO:0006833; C:GO:0009506; P:GO:0009992; F:GO:0015250; F:GO:0015254; P:GO:0015793; P:GO:0034220	C:vacuole; C:integral component of plasma membrane; P:water transport; C:plasmodesma; P:cellular water homeostasis; F:water channel activity; F:glycerol channel activity; P:glycerol transport; P:ion transmembrane transport	GO:0009992,GO:0015254,GO:0009506,GO:0015250,GO:0005887,GO:0006833,GO:0015793,GO:0034220,GO:0005773	GO:0022857,GO:0042592,GO:0005773,GO:0005886
Misin07G437300	---NA---	83					0	0
Misin07G437400	unknown	71		2	C:GO:0016020; C:GO:0016021	C:membrane; C:integral component of membrane	0	0
Misin07G437500	U-box domain-containing protein 33; u-box domain-containing protein 33	185	EC:2.7.11.0; EC:6.3.2.19	7	F:GO:0004674; F:GO:0004842; F:GO:0005524; P:GO:0006468; P:GO:0006950; P:GO:0009069; P:GO:0016567	F:protein serine/threonine kinase activity; F:ubiquitin-protein transferase activity; F:ATP binding; P:protein phosphorylation; P:response to stress; P:serine family amino acid metabolic process; P:protein ubiquitination	GO:0004842,GO:0006950,GO:0016567,GO:0006468,GO:0005524,GO:0004674,GO:0009069	GO:0006464,GO:0043167,GO:0006520,GO:0016301,GO:0006950
Misin07G437600	Transcription factor bHLH111; transcription factor bhlh111	486		4	F:GO:0003677; F:GO:0005515; C:GO:0005634; P:GO:0006355	F:DNA binding; F:protein binding; C:nucleus; P:regulation of transcription, DNA-templated	GO:0006355,GO:0003677,GO:0005515,GO:0005634	GO:0003677,GO:0005634,GO:0034641,GO:0009058
Misin07G437700	predicted protein; uncharacterized protein loc101778835	352		8	P:GO:0000724; F:GO:0003677; C:GO:0005634; C:GO:0005657; C:GO:0005739; F:GO:0009378; C:GO:0009379; F:GO:0043138	P:double-strand break repair via homologous recombination; F:DNA binding; C:nucleus; C:replication fork; C:mitochondrion; F:four-way junction helicase activity; C:Holliday junction helicase complex; F:3'-5' DNA helicase activity	GO:0005739,GO:0000724,GO:0003677,GO:0009378,GO:0043140,GO:0005634,GO:0005657,GO:0009379	GO:0003677,GO:0005634,GO:0005739,GO:0004386,GO:0032991,GO:0005694,GO:0006259,GO:0006950
Misin07G437800	amino acid transport protein	425		3	P:GO:0003333; F:GO:0015171; C:GO:0016021	P:amino acid transmembrane transport; F:amino acid transmembrane transporter activity; C:integral component of membrane	GO:0003333,GO:0015171,GO:0016021	GO:0022857,GO:0005575
Misin07G437900	putative F-box/FBD/LRR-repeat protein At4g03220	459					0	0
Misin07G438000	HMG1/2-like protein	136		3	F:GO:0004672; F:GO:0005524; P:GO:0006468	F:protein kinase activity; F:ATP binding; P:protein phosphorylation	0	0
Misin07G438100	probable serine/threonine-protein kinase NAK isoform X2; probable serine threonine-protein kinase nak isoform x2	468	EC:2.7.11.0	4	F:GO:0004674; F:GO:0005524; P:GO:0006468; P:GO:0009069	F:protein serine/threonine kinase activity; F:ATP binding; P:protein phosphorylation; P:serine family amino acid metabolic process	GO:0006468,GO:0005524,GO:0004674,GO:0009069	GO:0006464,GO:0043167,GO:0006520,GO:0016301
Misin07G438200	60S ribosomal protein L6, mitochondrial; 60s ribosomal protein mitochondrial	102		6	P:GO:0002181; F:GO:0003735; C:GO:0005840; P:GO:0006354; F:GO:0019843; P:GO:0042254	P:cytoplasmic translation; F:structural constituent of ribosome; C:ribosome; P:DNA-templated transcription, elongation; F:rRNA binding; P:ribosome biogenesis	GO:0005840,GO:0003735,GO:0006354,GO:0002181,GO:0019843,GO:0042254	GO:0003735,GO:0042254,GO:0005840,GO:0019843,GO:0006412
Misin07G438300	---NA---	54					0	0
Misin07G438400	putative bZIP protein	751		1	P:GO:0071249	P:cellular response to nitrate	GO:0071249	GO:0008150
Misin07G438500	Os02g0669366, partial	395		5	F:GO:0003677; C:GO:0005634; P:GO:0006355; F:GO:0008289; F:GO:0043565	F:DNA binding; C:nucleus; P:regulation of transcription, DNA-templated; F:lipid binding; F:sequence-specific DNA binding	0	0
Misin07G438600	protein S-acyltransferase 10 isoform X1; protein s-acyltransferase 10 isoform x1	391		4	F:GO:0008270; C:GO:0016021; F:GO:0019706; P:GO:0042967	F:zinc ion binding; C:integral component of membrane; F:protein-cysteine S-palmitoyltransferase activity; P:obsolete acyl-carrier-protein biosynthetic process	GO:0019706,GO:0016021,GO:0008270,GO:0042967	GO:0016746,GO:0043167,GO:0005575
Misin07G438700	---NA---	195					0	0
Misin07G438800	dehydrin COR410; dehydrin cor410	288		2	P:GO:0006950; P:GO:0009415	P:response to stress; P:response to water	GO:0006950,GO:0009415	GO:0006950
Misin07G438900	GDSL esterase/lipase At5g55050-like; gdsl esterase lipase at5g55050-like	368		1	F:GO:0016788	F:hydrolase activity, acting on ester bonds	GO:0016788	GO:0003674
Misin07G439000	hypothetical protein SORBI_008G083800	83					0	0
Misin07G439100	GDSL esterase/lipase At5g55050-like; gdsl esterase lipase at5g55050-like	368		1	F:GO:0016788	F:hydrolase activity, acting on ester bonds	GO:0016788	GO:0003674
Misin07G439200	---NA---	46					0	0
Misin07G439300	myb-like DNA-binding domain, SHAQKYF class family protein	239		4	F:GO:0003677; C:GO:0005634; P:GO:0006351; P:GO:0006355	F:DNA binding; C:nucleus; P:transcription, DNA-templated; P:regulation of transcription, DNA-templated	0	0
Misin07G439400	---NA---	52					0	0
Misin07G439500	predicted protein; uncharacterized protein loc105042729	369		1	F:GO:0003723	F:RNA binding	GO:0003723	GO:0003723
Misin07G439600	---NA---	125					0	0
Misin07G439700	Cellulose synthase-like protein H1; cellulose synthase-like protein h1	755	EC:2.4.1.12	8	C:GO:0005794; P:GO:0005982; P:GO:0005985; P:GO:0006011; C:GO:0016021; F:GO:0016760; P:GO:0030244; P:GO:0071555	C:Golgi apparatus; P:starch metabolic process; P:sucrose metabolic process; P:UDP-glucose metabolic process; C:integral component of membrane; F:cellulose synthase (UDP-forming) activity; P:cellulose biosynthetic process; P:cell wall organization	GO:0016021,GO:0030244,GO:0071555,GO:0016760,GO:0005794,GO:0005982,GO:0005985,GO:0006011	GO:0044281,GO:0005975,GO:0016757,GO:0071554,GO:0005794,GO:0009058,GO:0034641
Misin07G439800	---NA---	66					0	0
Misin07G439900	---NA---	49					0	0
Misin07G440000	mitochondrial import inner membrane translocase subunit TIM23-1-like; mitochondrial import inner membrane translocase subunit tim23-1-like	202		3	C:GO:0005743; C:GO:0016021; C:GO:0044455	C:mitochondrial inner membrane; C:integral component of membrane; C:obsolete mitochondrial membrane part	GO:0016021,GO:0005743,GO:0044455	GO:0005739
Misin07G440100	probable N6-adenosine-methyltransferase MT-A70-like; probable n6-adenosine-methyltransferase mt-a70-like	497	EC:2.1.1.62	6	F:GO:0003723; P:GO:0006396; C:GO:0009507; F:GO:0016422; C:GO:0016607; P:GO:0080009	F:RNA binding; P:RNA processing; C:chloroplast; F:mRNA (2'-O-methyladenosine-N6-)-methyltransferase activity; C:nuclear speck; P:mRNA methylation	GO:0080009,GO:0003723,GO:0016607,GO:0016422,GO:0009507,GO:0006396	GO:0003723,GO:0008168,GO:0034641,GO:0009536,GO:0005654
Misin07G440200	DNA-directed RNA polymerase III subunit RPC10; dna-directed rna polymerase iii subunit rpc10	110		6	F:GO:0001056; F:GO:0003676; C:GO:0005666; C:GO:0005730; P:GO:0006386; F:GO:0008270	F:RNA polymerase III activity; F:nucleic acid binding; C:RNA polymerase III complex; C:nucleolus; P:termination of RNA polymerase III transcription; F:zinc ion binding	GO:0008270,GO:0003676,GO:0005730,GO:0006386,GO:0005666,GO:0001056	GO:0016779,GO:0043167,GO:0032991,GO:0034641,GO:0009058,GO:0005730
Misin07G440300	probable serine/threonine-protein kinase WNK4; protein kinase superfamily protein	609	EC:2.7.11.0	6	F:GO:0004674; F:GO:0005524; C:GO:0005829; P:GO:0006468; P:GO:0009069; P:GO:0035556	F:protein serine/threonine kinase activity; F:ATP binding; C:cytosol; P:protein phosphorylation; P:serine family amino acid metabolic process; P:intracellular signal transduction	GO:0035556,GO:0006468,GO:0005524,GO:0005829,GO:0004674,GO:0009069	GO:0007165,GO:0006464,GO:0043167,GO:0005829,GO:0006520,GO:0016301
Misin07G440400	aluminum-activated malate transporter 10-like	496		4	C:GO:0009705; F:GO:0015140; C:GO:0016021; P:GO:0071423	C:plant-type vacuole membrane; F:malate transmembrane transporter activity; C:integral component of membrane; P:malate transmembrane transport	GO:0071423,GO:0009705,GO:0016021,GO:0015140	GO:0022857,GO:0005773
Misin07G440500	putative HLH DNA-binding domain superfamily protein; hlh dna-binding domain superfamily protein	777	EC:2.7.11.0	8	F:GO:0004674; C:GO:0005739; C:GO:0005829; P:GO:0006355; P:GO:0006468; P:GO:0009069; P:GO:0035556; F:GO:0046983	F:protein serine/threonine kinase activity; C:mitochondrion; C:cytosol; P:regulation of transcription, DNA-templated; P:protein phosphorylation; P:serine family amino acid metabolic process; P:intracellular signal transduction; F:protein dimerization activity	GO:0005829,GO:0006468,GO:0035556,GO:0004674,GO:0005739,GO:0006355,GO:0046983,GO:0009069	GO:0007165,GO:0005739,GO:0006464,GO:0005829,GO:0006520,GO:0034641,GO:0009058,GO:0016301
Misin07G440600	ORM1-like protein 3; orm1-like protein 3	157		3	C:GO:0005789; F:GO:0008270; C:GO:0016021	C:endoplasmic reticulum membrane; F:zinc ion binding; C:integral component of membrane	GO:0016021,GO:0005789,GO:0008270	GO:0043167,GO:0043226
Misin07G440700	putative RING zinc finger domain superfamily protein; ring zinc finger domain superfamily protein	187		6	F:GO:0008270; C:GO:0016021; P:GO:0016567; F:GO:0016874; P:GO:0043161; F:GO:0061630	F:zinc ion binding; C:integral component of membrane; P:protein ubiquitination; F:ligase activity; P:proteasome-mediated ubiquitin-dependent protein catabolic process; F:ubiquitin protein ligase activity	GO:0016874,GO:0016567,GO:0061630,GO:0043161,GO:0016021,GO:0008270	GO:0009056,GO:0006464,GO:0043167,GO:0005575,GO:0016874
Misin07G440800	---NA---	171					0	0
Misin07G440900	Cytochrome P450 87A3; cytochrome p450 87a3	459		11	F:GO:0004497; F:GO:0005506; P:GO:0007275; P:GO:0010268; C:GO:0016021; P:GO:0016125; P:GO:0016132; F:GO:0016705; F:GO:0020037; C:GO:0030659; P:GO:0055114	F:monooxygenase activity; F:iron ion binding; P:multicellular organism development; P:brassinosteroid homeostasis; C:integral component of membrane; P:sterol metabolic process; P:brassinosteroid biosynthetic process; F:oxidoreductase activity, acting on paired donors, with incorporation or reduction of molecular oxygen; F:heme binding; C:cytoplasmic vesicle membrane; P:oxidation-reduction process	GO:0016132,GO:0030659,GO:0016021,GO:0055114,GO:0010268,GO:0007275,GO:0016705,GO:0004497,GO:0016125,GO:0020037,GO:0005506	GO:0016491,GO:0042592,GO:0006629,GO:0048856,GO:0043167,GO:0031410,GO:0009058
Misin07G441000	---NA---	79					0	0
Misin07G441100	---NA---	70					0	0
Misin07G441200	probable methyltransferase PMT15; probable methyltransferase pmt15	659		6	C:GO:0005768; C:GO:0005774; C:GO:0005802; F:GO:0008757; C:GO:0016021; P:GO:0032259	C:endosome; C:vacuolar membrane; C:trans-Golgi network; F:S-adenosylmethionine-dependent methyltransferase activity; C:integral component of membrane; P:methylation	GO:0008757,GO:0005768,GO:0005774,GO:0032259,GO:0016021,GO:0005802	GO:0008150,GO:0005768,GO:0008168,GO:0005794,GO:0005773
Misin07G441300	F-box protein PP2-A13-like	303					0	0
Misin07G441400	lysophospholipid acyltransferase 1	457		2	C:GO:0016021; F:GO:0016740	C:integral component of membrane; F:transferase activity	GO:0016021,GO:0016740	GO:0005575,GO:0003674
Misin07G441500	---NA---	213					0	0
Misin07G441600	protein DETOXIFICATION 49-like; protein detoxification 49-like	568		4	P:GO:0006855; F:GO:0015297; C:GO:0016021; F:GO:0042910	P:drug transmembrane transport; F:antiporter activity; C:integral component of membrane; F:xenobiotic transmembrane transporter activity	GO:0006855,GO:0016021,GO:0015297,GO:0015238	GO:0022857,GO:0005575
Misin07G441700	---NA---	68					0	0
Misin07G441800	putative RING-H2 finger protein ATL69; ring-h2 finger protein atl69	220		4	F:GO:0008270; C:GO:0016021; P:GO:0043161; F:GO:0061630	F:zinc ion binding; C:integral component of membrane; P:proteasome-mediated ubiquitin-dependent protein catabolic process; F:ubiquitin protein ligase activity	GO:0061630,GO:0043161,GO:0016021,GO:0008270	GO:0009056,GO:0043167,GO:0005575
Misin07G441900	ethylene-responsive transcription factor ERF027-like	292		6	F:GO:0003677; F:GO:0003700; C:GO:0005634; P:GO:0006351; P:GO:0006355; C:GO:0009536	F:DNA binding; F:DNA-binding transcription factor activity; C:nucleus; P:transcription, DNA-templated; P:regulation of transcription, DNA-templated; C:plastid	0	0
Misin07G442000	---NA---	69					0	0
Misin07G442100	CBF protein 1; cbf protein 1	224		1	P:GO:0006351	P:transcription, DNA-templated	GO:0006351	GO:0034641,GO:0009058
Misin07G442200	predicted protein; uncharacterized protein loc105036979	263		1	C:GO:0009507	C:chloroplast	GO:0009507	GO:0009536
Misin07G442300	zinc finger CCCH domain-containing protein 17; zinc finger ccch domain-containing protein 17	427		2	F:GO:0003677; F:GO:0046872	F:DNA binding; F:metal ion binding	GO:0046872,GO:0003677	GO:0003677,GO:0043167
Misin07G442400	---NA---	79					0	0
Misin07G442500	SPX domain-containing membrane protein OsI_17046; spx domain-containing membrane protein _17046	696		2	C:GO:0016021; P:GO:0055085	C:integral component of membrane; P:transmembrane transport	GO:0055085,GO:0016021	GO:0055085,GO:0005575
Misin07G442600	protein HOTHEAD; protein hothead	584		4	F:GO:0016614; F:GO:0016829; F:GO:0050660; P:GO:0055114	F:oxidoreductase activity, acting on CH-OH group of donors; F:lyase activity; F:flavin adenine dinucleotide binding; P:oxidation-reduction process	GO:0050660,GO:0016614,GO:0055114,GO:0016829	GO:0016491,GO:0043167,GO:0016829
Misin07G442700	bifunctional dTDP-4-dehydrorhamnose 3,5-epimerase/dTDP-4-dehydrorhamnose reductase; bifunctional dtdp-4-dehydrorhamnose -epimerase dtdp-4-dehydrorhamnose reductase	305	EC:5.1.3.13	13	C:GO:0005829; C:GO:0005886; F:GO:0008830; P:GO:0009117; C:GO:0009506; P:GO:0010253; F:GO:0010489; F:GO:0010490; P:GO:0019305; P:GO:0019872; P:GO:0030639; C:GO:0048046; P:GO:0055114	C:cytosol; C:plasma membrane; F:dTDP-4-dehydrorhamnose 3,5-epimerase activity; P:nucleotide metabolic process; C:plasmodesma; P:UDP-rhamnose biosynthetic process; F:UDP-4-keto-6-deoxy-glucose-3,5-epimerase activity; F:UDP-4-keto-rhamnose-4-keto-reductase activity; P:dTDP-rhamnose biosynthetic process; P:streptomycin biosynthetic process; P:polyketide biosynthetic process; C:apoplast; P:oxidation-reduction process	GO:0019305,GO:0010489,GO:0009506,GO:0005886,GO:0010490,GO:0008830,GO:0010253,GO:0005829,GO:0048046,GO:0055114,GO:0009117,GO:0019872,GO:0030639	GO:0044281,GO:0019748,GO:0016491,GO:0005829,GO:0034641,GO:0009058,GO:0005576,GO:0005886,GO:0016853
Misin07G442800	growth-regulating factor 10-like	232	EC:4.6.1.12	8	F:GO:0005524; C:GO:0005634; P:GO:0006355; F:GO:0008685; C:GO:0009570; P:GO:0015995; P:GO:0016117; P:GO:0032502	F:ATP binding; C:nucleus; P:regulation of transcription, DNA-templated; F:2-C-methyl-D-erythritol 2,4-cyclodiphosphate synthase activity; C:chloroplast stroma; P:chlorophyll biosynthetic process; P:carotenoid biosynthetic process; P:developmental process	GO:0008685,GO:0015995,GO:0016117,GO:0006355,GO:0005524,GO:0009570,GO:0032502,GO:0005634	GO:0005634,GO:0051186,GO:0006629,GO:0016829,GO:0043167,GO:0034641,GO:0009058,GO:0009536
Misin07G442900	pentatricopeptide repeat-containing protein At1g74900, mitochondrial; pentatricopeptide repeat-containing protein mitochondrial	192		2	P:GO:0008380; C:GO:0009536	P:RNA splicing; C:plastid	GO:0008380,GO:0009536	GO:0034641,GO:0009536
Misin07G443000	pentatricopeptide repeat-containing protein At1g74900, mitochondrial; pentatricopeptide repeat-containing protein mitochondrial	264		2	P:GO:0008380; C:GO:0009536	P:RNA splicing; C:plastid	GO:0008380,GO:0009536	GO:0034641,GO:0009536
Misin07G443100	rho GTPase-activating protein 5-like; rho gtpase-activating protein 5-like	498		4	C:GO:0005886; P:GO:0007165; C:GO:0009531; P:GO:0009664	C:plasma membrane; P:signal transduction; C:secondary cell wall; P:plant-type cell wall organization	GO:0009664,GO:0007165,GO:0009531,GO:0005886	GO:0007165,GO:0005618,GO:0071554,GO:0005886
Misin07G443200	plant-specific domain TIGR01568 family protein	299		1	P:GO:0045892	P:negative regulation of transcription, DNA-templated	GO:0045892	GO:0034641,GO:0009058
Misin07G443300	CAAX prenyl protease 1 homolog; caax prenyl protease 1 homolog	425	EC:3.4.24.0	6	F:GO:0004222; C:GO:0005773; C:GO:0005789; C:GO:0016021; F:GO:0046872; P:GO:0071586	F:metalloendopeptidase activity; C:vacuole; C:endoplasmic reticulum membrane; C:integral component of membrane; F:metal ion binding; P:CAAX-box protein processing	GO:0005789,GO:0046872,GO:0005773,GO:0004222,GO:0071586,GO:0016021	GO:0043167,GO:0051604,GO:0008233,GO:0005773
Misin07G443400	pentatricopeptide repeat-containing protein At1g11290, chloroplastic-like	316		1	P:GO:0009451	P:RNA modification	GO:0009451	GO:0034641
Misin07G443500	2-C-methyl-D-erythritol 2,4-cyclodiphosphate synthase, chloroplastic; 2-c-methyl-d-erythritol -cyclodiphosphate chloroplastic	225	EC:4.6.1.12	6	F:GO:0008685; C:GO:0009570; P:GO:0015995; P:GO:0016117; P:GO:0019288; F:GO:0046872	F:2-C-methyl-D-erythritol 2,4-cyclodiphosphate synthase activity; C:chloroplast stroma; P:chlorophyll biosynthetic process; P:carotenoid biosynthetic process; P:isopentenyl diphosphate biosynthetic process, methylerythritol 4-phosphate pathway; F:metal ion binding	GO:0008685,GO:0046872,GO:0019288,GO:0015995,GO:0016117,GO:0009570	GO:0044281,GO:0006629,GO:0051186,GO:0016829,GO:0043167,GO:0009058,GO:0034641,GO:0009536
Misin07G443600	putative MYB DNA-binding domain superfamily protein; protein reveille 6 isoform x1	285		3	F:GO:0003677; C:GO:0005634; P:GO:0006355	F:DNA binding; C:nucleus; P:regulation of transcription, DNA-templated	GO:0006355,GO:0003677,GO:0005634	GO:0003677,GO:0005634,GO:0034641,GO:0009058
Misin07G443700	---NA---	334					0	0
Misin07G443800	oil body-associated protein 1A; oil body-associated protein 1a	238		1	C:GO:0005811	C:lipid droplet	GO:0005811	GO:0005811
Misin07G443900	mechanosensitive ion channel protein 1, mitochondrial-like isoform X1; mechanosensitive ion channel protein mitochondrial-like isoform x1	488		3	C:GO:0005739; C:GO:0016021; P:GO:0055085	C:mitochondrion; C:integral component of membrane; P:transmembrane transport	GO:0016021,GO:0005739,GO:0055085	GO:0055085,GO:0005739
Misin07G444000	mechanosensitive ion channel protein 1, mitochondrial-like isoform X1; mechanosensitive ion channel protein mitochondrial-like isoform x1	266		3	C:GO:0005739; C:GO:0016021; P:GO:0055085	C:mitochondrion; C:integral component of membrane; P:transmembrane transport	GO:0016021,GO:0005739,GO:0055085	GO:0055085,GO:0005739
Misin07G444100	mechanosensitive ion channel protein 1, mitochondrial isoform X1; mechanosensitive ion channel protein mitochondrial isoform x1	63		3	C:GO:0005739; C:GO:0016021; P:GO:0055085	C:mitochondrion; C:integral component of membrane; P:transmembrane transport	GO:0016021,GO:0005739,GO:0055085	GO:0055085,GO:0005739
Misin07G444200	putative DUF604-domain containing/glycosyltransferase-related family protein; duf604-domain containing glycosyltransferase-related family protein	520		1	C:GO:0016021	C:integral component of membrane	GO:0016021	GO:0005575
Misin07G444300	RING zinc finger protein-like	211		2	F:GO:0008270; F:GO:0046872	F:zinc ion binding; F:metal ion binding	0	0
Misin07G444400	---NA---	135					0	0
Misin07G444500	---NA---	108					0	0
Misin07G444600	---NA---	72					0	0
Misin07G444700	---NA---	33					0	0
Misin07G444800	MADS-box transcription factor 6; mads-box transcription factor 6	253		7	F:GO:0003677; F:GO:0003700; C:GO:0005634; C:GO:0005667; P:GO:0006355; P:GO:0006355; F:GO:0046983	F:DNA binding; F:DNA-binding transcription factor activity; C:nucleus; C:transcription factor complex; P:regulation of transcription, DNA-templated; P:regulation of transcription, DNA-templated; F:protein dimerization activity	GO:0006355,GO:0003700,GO:0003677,GO:0046983,GO:0005634,GO:0005667,GO:0045449	GO:0003677,GO:0005634,GO:0003700,GO:0032991,GO:0034641,GO:0009058
Misin07G444900	putative RING zinc finger domain superfamily protein; ring zinc finger domain superfamily protein	177		1	F:GO:0008270	F:zinc ion binding	GO:0008270	GO:0043167
Misin07G445000	unknown	136					0	0
Misin07G445100	mitochondrial import inner membrane translocase subunit Tim13; mitochondrial import inner membrane translocase subunit tim13	87		12	F:GO:0003677; F:GO:0005507; C:GO:0005634; C:GO:0005743; C:GO:0005758; P:GO:0007275; C:GO:0009941; P:GO:0010026; P:GO:0015031; F:GO:0015450; P:GO:0032880; P:GO:0045165	F:DNA binding; F:copper ion binding; C:nucleus; C:mitochondrial inner membrane; C:mitochondrial intermembrane space; P:multicellular organism development; C:chloroplast envelope; P:trichome differentiation; P:protein transport; F:P-P-bond-hydrolysis-driven protein transmembrane transporter activity; P:regulation of protein localization; P:cell fate commitment	GO:0010026,GO:0005507,GO:0015450,GO:0005743,GO:0032880,GO:0007275,GO:0045165,GO:0003677,GO:0005758,GO:0015031,GO:0005634,GO:0009941	GO:0003677,GO:0005634,GO:0022857,GO:0005739,GO:0015031,GO:0030154,GO:0048856,GO:0043167,GO:0009536
Misin07G445200	---NA---	51					0	0
Misin07G445300	B3 domain-containing protein Os02g0683500; b3 domain-containing protein os02g0683500	427		5	F:GO:0003677; C:GO:0005634; P:GO:0006355; C:GO:0009536; C:GO:0016021	F:DNA binding; C:nucleus; P:regulation of transcription, DNA-templated; C:plastid; C:integral component of membrane	GO:0016021,GO:0009536,GO:0006355,GO:0003677,GO:0005634	GO:0003677,GO:0005634,GO:0034641,GO:0009058,GO:0009536
Misin07G445400	hypothetical protein SORBI_004G280600; hypothetical protein SORBI_004G280600 [Sorghum bicolor]	100		4	C:GO:0005737; P:GO:0030001; F:GO:0046914; P:GO:0046916	C:cytoplasm; P:metal ion transport; F:transition metal ion binding; P:cellular transition metal ion homeostasis	GO:0005737,GO:0046914,GO:0046916,GO:0030001	GO:0005737,GO:0042592,GO:0043167,GO:0006810
Misin07G445500	---NA---	119					0	0
Misin07G445600	Glycine--tRNA ligase beta subunit	65		1	F:GO:0016874	F:ligase activity	GO:0016874	GO:0016874
Misin07G445700	SKP1-like protein 1A; skp1-like protein 1a	134		1	P:GO:0008152	P:metabolic process	GO:0008152	GO:0008150
Misin07G445800	heavy metal-associated isoprenylated plant protein 26	150		5	C:GO:0005737; C:GO:0016021; P:GO:0030001; F:GO:0046914; P:GO:0046916	C:cytoplasm; C:integral component of membrane; P:metal ion transport; F:transition metal ion binding; P:cellular transition metal ion homeostasis	GO:0005737,GO:0046914,GO:0046916,GO:0016021,GO:0030001	GO:0005737,GO:0042592,GO:0043167,GO:0006810
Misin07G445900	tobamovirus multiplication protein 3-like	285		1	C:GO:0016021	C:integral component of membrane	GO:0016021	GO:0005575
Misin07G446000	protein SLOW GREEN 1, chloroplastic; protein slow green chloroplastic	230		1	C:GO:0009536	C:plastid	GO:0009536	GO:0009536
Misin07G446100	putative steroid sulfotransferase	304	EC:2.8.2.0	1	F:GO:0008146	F:sulfotransferase activity	GO:0008146	GO:0003674
Misin07G446200	putative ATP-dependent helicase C29A10.10c	859		3	F:GO:0003700; P:GO:0006355; F:GO:0043565	F:DNA-binding transcription factor activity; P:regulation of transcription, DNA-templated; F:sequence-specific DNA binding	0	0
Misin07G446300	invertase inhibitor	186		1	F:GO:0016787	F:hydrolase activity	GO:0016787	GO:0003674
Misin07G446400	phosphatidylinositol glycan anchor biosynthesis class U protein-like; phosphatidylinositol glycan anchor biosynthesis class u	452		3	P:GO:0006506; C:GO:0016021; P:GO:0051301	P:GPI anchor biosynthetic process; C:integral component of membrane; P:cell division	GO:0006506,GO:0016021,GO:0051301	GO:0051301,GO:0006629,GO:0006464,GO:0009058,GO:0005575
Misin07G446500	E3 ubiquitin-protein ligase ATL4-like	381		1	C:GO:0110165	C:cellular anatomical entity	GO:0110165	GO:0005575
Misin07G446600	probable dolichyl pyrophosphate Glc1Man9GlcNAc2 alpha-1,3-glucosyltransferase; probable dolichyl pyrophosphate glc1man9 c2 alpha- -glucosyltransferase	517		12	P:GO:0000226; C:GO:0005789; P:GO:0006457; P:GO:0006487; P:GO:0006490; P:GO:0009408; C:GO:0009536; P:GO:0009644; C:GO:0016021; P:GO:0034976; F:GO:0042281; P:GO:0042542	P:microtubule cytoskeleton organization; C:endoplasmic reticulum membrane; P:protein folding; P:protein N-linked glycosylation; P:oligosaccharide-lipid intermediate biosynthetic process; P:response to heat; C:plastid; P:response to high light intensity; C:integral component of membrane; P:response to endoplasmic reticulum stress; F:dolichyl pyrophosphate Man9GlcNAc2 alpha-1,3-glucosyltransferase activity; P:response to hydrogen peroxide	GO:0016021,GO:0034976,GO:0006457,GO:0009536,GO:0006490,GO:0009408,GO:0000226,GO:0005789,GO:0009644,GO:0042542,GO:0042281,GO:0006487	GO:0016757,GO:0007010,GO:0006629,GO:0006464,GO:0009058,GO:0006457,GO:0006950,GO:0009536
Misin07G446700	ADP-ribosylation factor 1-like; adp-ribosylation factor 1-like	90		1	P:GO:0006810	P:transport	GO:0006810	GO:0006810
Misin07G446800	putative RING zinc finger domain superfamily protein	326		6	F:GO:0004842; C:GO:0005634; F:GO:0008270; P:GO:0016567; P:GO:0031347; F:GO:0046872	F:ubiquitin-protein transferase activity; C:nucleus; F:zinc ion binding; P:protein ubiquitination; P:regulation of defense response; F:metal ion binding	0	0
Misin07G446900	---NA---	189					0	0
Misin07G447000	predicted protein	117		2	P:GO:0006355; F:GO:0008270	P:regulation of transcription, DNA-templated; F:zinc ion binding	0	0
Misin07G447100	---NA---	87					0	0
Misin07G447200	lateral signaling target protein 2 homolog	146					0	0
Misin07G447300	hypothetical protein SORBI_004G278400	90		1	C:GO:0016020	C:membrane	0	0
Misin07G447400	UPF0160 protein C694.04c	384		2	C:GO:0005634; F:GO:0016787	C:nucleus; F:hydrolase activity	GO:0005634,GO:0016787	GO:0005634,GO:0003674
Misin07G447500	predicted protein	152					0	0
Misin07G447600	---NA---	75					0	0
Misin07G447700	heparan-alpha-glucosaminide N-acetyltransferase-like isoform X1; heparan-alpha-glucosaminide n-acetyltransferase-like isoform x1	124		1	C:GO:0016021	C:integral component of membrane	GO:0016021	GO:0005575
Misin07G447800	predicted protein; uncharacterized protein at4g15970-like isoform x1	251		5	C:GO:0000139; C:GO:0005739; C:GO:0016021; F:GO:0016757; P:GO:0071555	C:Golgi membrane; C:mitochondrion; C:integral component of membrane; F:transferase activity, transferring glycosyl groups; P:cell wall organization	GO:0000139,GO:0016757,GO:0071555,GO:0016021,GO:0005739	GO:0016757,GO:0005739,GO:0005794,GO:0071554
Misin07G447900	RING-H2 finger protein ATL1R; ring-h2 finger protein atl1r	191		2	C:GO:0016020; F:GO:0046872	C:membrane; F:metal ion binding	GO:0046872,GO:0016020	GO:0043167,GO:0005575
Misin07G448000	calcium-dependent protein kinase 26-like	389	EC:2.7.11.0	7	F:GO:0000166; F:GO:0004674; C:GO:0005737; P:GO:0006468; P:GO:0009069; F:GO:0043167; C:GO:0043231	F:nucleotide binding; F:protein serine/threonine kinase activity; C:cytoplasm; P:protein phosphorylation; P:serine family amino acid metabolic process; F:ion binding; C:intracellular membrane-bounded organelle	GO:0006468,GO:0043231,GO:0004674,GO:0043167,GO:0000166,GO:0005737,GO:0009069	GO:0005737,GO:0006464,GO:0043167,GO:0006520,GO:0043226,GO:0016301
Misin07G448100	probable protein phosphatase 2C 25; probable protein phosphatase 2c 25	388		5	F:GO:0004722; C:GO:0005739; P:GO:0006470; C:GO:0008287; F:GO:0046872	F:protein serine/threonine phosphatase activity; C:mitochondrion; P:protein dephosphorylation; C:protein serine/threonine phosphatase complex; F:metal ion binding	GO:0046872,GO:0004722,GO:0006470,GO:0005739,GO:0008287	GO:0005739,GO:0043167,GO:0016791,GO:0006464,GO:0032991
Misin07G448200	putative MYB DNA-binding domain superfamily protein; myb dna-binding domain superfamily protein	470		1	P:GO:0006351	P:transcription, DNA-templated	GO:0006351	GO:0034641,GO:0009058
Misin07G448300	Putative E3 ubiquitin-protein ligase HERC2; e3 ubiquitin-protein ligase herc2	1049	EC:2.7.11.17	13	F:GO:0004683; F:GO:0005509; F:GO:0005516; F:GO:0005524; C:GO:0005634; C:GO:0005737; C:GO:0005886; P:GO:0009069; P:GO:0009738; F:GO:0009931; P:GO:0018105; P:GO:0035556; P:GO:0046777	F:calmodulin-dependent protein kinase activity; F:calcium ion binding; F:calmodulin binding; F:ATP binding; C:nucleus; C:cytoplasm; C:plasma membrane; P:serine family amino acid metabolic process; P:abscisic acid-activated signaling pathway; F:calcium-dependent protein serine/threonine kinase activity; P:peptidyl-serine phosphorylation; P:intracellular signal transduction; P:protein autophosphorylation	GO:0018105,GO:0046777,GO:0035556,GO:0005516,GO:0005509,GO:0009931,GO:0009738,GO:0005524,GO:0005737,GO:0004683,GO:0005634,GO:0005886,GO:0009069	GO:0005634,GO:0007165,GO:0005737,GO:0006464,GO:0043167,GO:0006520,GO:0016301,GO:0005886
Misin07G448400	predicted protein	349					0	0
Misin07G448500	Histone H4; histone h4	103		7	F:GO:0000166; C:GO:0000786; F:GO:0003677; C:GO:0005634; P:GO:0006334; C:GO:0016021; F:GO:0046982	F:nucleotide binding; C:nucleosome; F:DNA binding; C:nucleus; P:nucleosome assembly; C:integral component of membrane; F:protein heterodimerization activity	GO:0000786,GO:0003677,GO:0006334,GO:0016021,GO:0005634,GO:0046982,GO:0000166	GO:0003677,GO:0005634,GO:0065003,GO:0051276,GO:0032991,GO:0005694
Misin07G448600	predicted protein	188					0	0
Misin07G448700	predicted protein; uncharacterized protein loc100278395	504		7	C:GO:0005816; P:GO:0006999; C:GO:0016021; F:GO:0017056; P:GO:0030474; C:GO:0070762; P:GO:0071790	C:spindle pole body; P:nuclear pore organization; C:integral component of membrane; F:structural constituent of nuclear pore; P:spindle pole body duplication; C:nuclear pore transmembrane ring; P:establishment of spindle pole body localization to nuclear envelope	GO:0017056,GO:0030474,GO:0006999,GO:0005816,GO:0070762,GO:0016021,GO:0071790	GO:0005635,GO:0007010,GO:0005815,GO:0022607,GO:0005198,GO:0032991,GO:0007049
Misin07G448800	probable purine permease 11	383		3	F:GO:0005215; P:GO:0006810; C:GO:0016021	F:transporter activity; P:transport; C:integral component of membrane	GO:0016021,GO:0006810,GO:0005215	GO:0005575,GO:0006810,GO:0003674
Misin07G448900	transposon protein	302		2	C:GO:0016020; C:GO:0016021	C:membrane; C:integral component of membrane	0	0
Misin07G449000	Protein argonaute 4A	69		2	F:GO:0003676; P:GO:0031047	F:nucleic acid binding; P:gene silencing by RNA	0	0
Misin07G449100	VAN3-binding protein-like	392		3	P:GO:0009734; P:GO:0010087; P:GO:0010305	P:auxin-activated signaling pathway; P:phloem or xylem histogenesis; P:leaf vascular tissue pattern formation	0	0
Misin07G449200	50S ribosomal protein L18; 50s ribosomal protein l18	150		7	F:GO:0003735; C:GO:0005840; P:GO:0006354; P:GO:0006412; F:GO:0008097; C:GO:0009536; P:GO:0042254	F:structural constituent of ribosome; C:ribosome; P:DNA-templated transcription, elongation; P:translation; F:5S rRNA binding; C:plastid; P:ribosome biogenesis	GO:0005840,GO:0008097,GO:0003735,GO:0006354,GO:0006412,GO:0009536,GO:0042254	GO:0003735,GO:0042254,GO:0005840,GO:0019843,GO:0009536,GO:0006412
Misin07G449300	protein PHOTOPERIOD-INDEPENDENT EARLY FLOWERING 1 isoform X1; protein photoperiod-independent early flowering 1 isoform x1	942		2	F:GO:0097159; F:GO:1901363	F:organic cyclic compound binding; F:heterocyclic compound binding	GO:0097159,GO:1901363	GO:0003674
Misin07G449400	protein PHOTOPERIOD-INDEPENDENT EARLY FLOWERING 1 isoform X1; protein photoperiod-independent early flowering 1 isoform x1	254		2	F:GO:0003677; F:GO:0005524	F:DNA binding; F:ATP binding	GO:0005524,GO:0003677	GO:0003677,GO:0043167
Misin07G449500	---NA---	367					0	0
Misin07G449600	VAN3-binding protein-like	383		3	P:GO:0009734; P:GO:0010087; P:GO:0010305	P:auxin-activated signaling pathway; P:phloem or xylem histogenesis; P:leaf vascular tissue pattern formation	0	0
Misin07G449700	---NA---	49					0	0
Misin07G449800	50S ribosomal protein L18; 50s ribosomal protein l18	190		6	F:GO:0003735; C:GO:0005840; P:GO:0006412; F:GO:0008097; C:GO:0009536; P:GO:0042254	F:structural constituent of ribosome; C:ribosome; P:translation; F:5S rRNA binding; C:plastid; P:ribosome biogenesis	GO:0005840,GO:0008097,GO:0003735,GO:0006412,GO:0009536,GO:0042254	GO:0003735,GO:0042254,GO:0005840,GO:0019843,GO:0009536,GO:0006412
Misin07G449900	protein PHOTOPERIOD-INDEPENDENT EARLY FLOWERING 1 isoform X1	753		2	F:GO:0097159; F:GO:1901363	F:organic cyclic compound binding; F:heterocyclic compound binding	GO:0097159,GO:1901363	GO:0003674
Misin07G450000	protein PHOTOPERIOD-INDEPENDENT EARLY FLOWERING 1 isoform X1	489		2	F:GO:0003677; F:GO:0005524	F:DNA binding; F:ATP binding	0	0
Misin07G450100	---NA---	57					0	0
Misin07G450200	predicted protein; uncharacterized protein loc100276079	79		1	C:GO:0009536	C:plastid	GO:0009536	GO:0009536
Misin07G450300	---NA---	103					0	0
Misin07G450400	probable protein phosphatase 2C 26; probable protein phosphatase 2c 26	280		14	F:GO:0004497; F:GO:0004722; F:GO:0005506; F:GO:0005543; C:GO:0005886; P:GO:0006355; P:GO:0006470; C:GO:0008287; P:GO:0009826; P:GO:0009933; P:GO:0010074; F:GO:0016705; F:GO:0020037; P:GO:0055114	F:monooxygenase activity; F:protein serine/threonine phosphatase activity; F:iron ion binding; F:phospholipid binding; C:plasma membrane; P:regulation of transcription, DNA-templated; P:protein dephosphorylation; C:protein serine/threonine phosphatase complex; P:unidimensional cell growth; P:meristem structural organization; P:maintenance of meristem identity; F:oxidoreductase activity, acting on paired donors, with incorporation or reduction of molecular oxygen; F:heme binding; P:oxidation-reduction process	GO:0006470,GO:0055114,GO:0009933,GO:0005543,GO:0016705,GO:0006355,GO:0004497,GO:0004722,GO:0010074,GO:0020037,GO:0009826,GO:0005506,GO:0005886,GO:0008287	GO:0000902,GO:0006464,GO:0043167,GO:0008289,GO:0009058,GO:0040007,GO:0005886,GO:0016491,GO:0016791,GO:0032991,GO:0034641
Misin07G450500	E3 ubiquitin-protein ligase PUB23-like; e3 ubiquitin-protein ligase pub23-like	425	EC:6.3.2.19	2	F:GO:0004842; P:GO:0016567	F:ubiquitin-protein transferase activity; P:protein ubiquitination	GO:0016567,GO:0004842	GO:0006464,GO:0003674
Misin07G450600	DUF761 domain-containing protein	196					0	0
Misin07G450700	leucine--tRNA ligase, cytoplasmic-like; leucine--trna cytoplasmic-like	430	EC:6.1.1.4	10	F:GO:0002161; F:GO:0004823; F:GO:0005524; C:GO:0005829; P:GO:0006429; P:GO:0006450; P:GO:0009097; P:GO:0009098; P:GO:0009099; C:GO:0016021	F:aminoacyl-tRNA editing activity; F:leucine-tRNA ligase activity; F:ATP binding; C:cytosol; P:leucyl-tRNA aminoacylation; P:regulation of translational fidelity; P:isoleucine biosynthetic process; P:leucine biosynthetic process; P:valine biosynthetic process; C:integral component of membrane	GO:0005829,GO:0016021,GO:0002161,GO:0004823,GO:0006450,GO:0005524,GO:0006429,GO:0009097,GO:0009098,GO:0009099	GO:0043167,GO:0005829,GO:0006399,GO:0006520,GO:0016874,GO:0006412
Misin07G450800	probable purine permease 11	390		3	F:GO:0005215; P:GO:0006810; C:GO:0016021	F:transporter activity; P:transport; C:integral component of membrane	GO:0016021,GO:0006810,GO:0005215	GO:0005575,GO:0006810,GO:0003674
Misin07G450900	hypothetical protein SORBI_004G274100; uncharacterized protein loc103653938 isoform x1	429		4	F:GO:0004672; F:GO:0005524; P:GO:0006468; C:GO:0009507	F:protein kinase activity; F:ATP binding; P:protein phosphorylation; C:chloroplast	GO:0004672,GO:0006468,GO:0005524,GO:0009507	GO:0006464,GO:0043167,GO:0016301,GO:0009536
Misin07G451000	E3 ubiquitin-protein ligase RNF14; e3 ubiquitin-protein ligase rnf14	564	EC:6.3.2.19	5	F:GO:0004842; P:GO:0006511; P:GO:0016567; C:GO:0044424; F:GO:0046872	F:ubiquitin-protein transferase activity; P:ubiquitin-dependent protein catabolic process; P:protein ubiquitination; C:obsolete intracellular part; F:metal ion binding	GO:0006511,GO:0046872,GO:0004842,GO:0016567,GO:0044424	GO:0009056,GO:0043167,GO:0006464
Misin07G451100	NAC domain-containing protein 8-like; nac domain-containing protein 8-like	291		3	F:GO:0003677; C:GO:0005634; P:GO:0006355	F:DNA binding; C:nucleus; P:regulation of transcription, DNA-templated	GO:0006355,GO:0003677,GO:0005634	GO:0003677,GO:0005634,GO:0034641,GO:0009058
Misin07G451200	histone acetyltransferase MCC1 isoform X1; histone acetyltransferase mcc1 isoform x1	254		2	F:GO:0008080; P:GO:0042967	F:N-acetyltransferase activity; P:obsolete acyl-carrier-protein biosynthetic process	GO:0008080,GO:0042967	GO:0016746
Misin07G451300	putative F-box/FBD/LRR-repeat protein At5g56810 isoform X2	487					0	0
Misin07G451400	ABC transporter B family member 2-like; abc transporter b family member 2-like	1251		4	F:GO:0005524; C:GO:0016021; F:GO:0042626; P:GO:0055085	F:ATP binding; C:integral component of membrane; F:ATPase-coupled transmembrane transporter activity; P:transmembrane transport	GO:0042626,GO:0055085,GO:0005524,GO:0016021	GO:0022857,GO:0043167,GO:0005575
Misin07G451500	zinc-finger homeodomain protein 8-like	212		4	F:GO:0003677; C:GO:0005634; P:GO:0006355; F:GO:0046872	F:DNA binding; C:nucleus; P:regulation of transcription, DNA-templated; F:metal ion binding	GO:0006355,GO:0046872,GO:0003677,GO:0005634	GO:0003677,GO:0005634,GO:0043167,GO:0034641,GO:0009058
Misin07G451600	uncharacterized membrane protein At4g09580; uncharacterized membrane protein at4g09580	254		1	C:GO:0016021	C:integral component of membrane	GO:0016021	GO:0005575
Misin07G451700	WEB family protein At5g16730, chloroplastic; web family protein chloroplastic	762		3	C:GO:0000795; P:GO:0007131; C:GO:0009536	C:synaptonemal complex; P:reciprocal meiotic recombination; C:plastid	GO:0007131,GO:0009536,GO:0000795	GO:0000228,GO:0006259,GO:0007049,GO:0000003,GO:0009536
Misin07G451800	Ubiquitin carboxyl-terminal hydrolase 21; ubiquitin carboxyl-terminal hydrolase superfamily protein	745		3	P:GO:0006511; P:GO:0016579; F:GO:0036459	P:ubiquitin-dependent protein catabolic process; P:protein deubiquitination; F:thiol-dependent ubiquitinyl hydrolase activity	GO:0036459,GO:0016579,GO:0006511	GO:0009056,GO:0006464,GO:0008233
Misin07G451900	chaperone protein dnaJ	122		2	C:GO:0005634; C:GO:0005737	C:nucleus; C:cytoplasm	GO:0005634,GO:0005737	GO:0005634,GO:0005737
Misin07G452000	F-box/LRR-repeat protein At3g26922-like	330		3	F:GO:0003677; P:GO:0008152; F:GO:0016597	F:DNA binding; P:metabolic process; F:amino acid binding	0	0
Misin07G452100	PLATZ transcription factor	256		1	F:GO:0008270	F:zinc ion binding	0	0
Misin07G452200	E3 ubiquitin-protein ligase Os04g0590900; e3 ubiquitin-protein ligase os04g0590900	383		5	F:GO:0008270; C:GO:0016021; P:GO:0016567; P:GO:0043161; F:GO:0061630	F:zinc ion binding; C:integral component of membrane; P:protein ubiquitination; P:proteasome-mediated ubiquitin-dependent protein catabolic process; F:ubiquitin protein ligase activity	GO:0016567,GO:0061630,GO:0043161,GO:0016021,GO:0008270	GO:0009056,GO:0006464,GO:0043167,GO:0005575
Misin07G452300	putative HLH DNA-binding domain superfamily protein; hlh dna-binding domain superfamily protein	353		1	F:GO:0005488	F:binding	GO:0005488	GO:0003674
Misin07G452400	---NA---	54					0	0
Misin07G452500	polyubiquitin 3	459		1	C:GO:0005737	C:cytoplasm	GO:0005737	GO:0005737
Misin07G452600	oligopeptide transporter 4-like	754		2	C:GO:0016021; P:GO:0055085	C:integral component of membrane; P:transmembrane transport	GO:0055085,GO:0016021	GO:0055085,GO:0005575
Misin07G452700	oligopeptide transporter 4	230		2	C:GO:0016021; P:GO:0055085	C:integral component of membrane; P:transmembrane transport	GO:0055085,GO:0016021	GO:0055085,GO:0005575
Misin07G452800	oligopeptide transporter 4	208		2	C:GO:0016021; P:GO:0055085	C:integral component of membrane; P:transmembrane transport	GO:0055085,GO:0016021	GO:0055085,GO:0005575
Misin07G452900	Binding partner of ACD11 1; binding partner of acd11 1	243		2	F:GO:0000166; F:GO:0003676	F:nucleotide binding; F:nucleic acid binding	GO:0003676,GO:0000166	GO:0003674
Misin07G453000	myb-related protein Zm1; myb-related protein zm1	349		1	F:GO:0003677	F:DNA binding	GO:0003677	GO:0003677
Misin07G453100	probable 4-coumarate--CoA ligase 2; probable 4-coumarate-- ligase 2	574	EC:6.2.1.12	6	F:GO:0005524; P:GO:0009805; P:GO:0009809; P:GO:0009811; P:GO:0010584; F:GO:0016207	F:ATP binding; P:coumarin biosynthetic process; P:lignin biosynthetic process; P:stilbene biosynthetic process; P:pollen exine formation; F:4-coumarate-CoA ligase activity	GO:0010584,GO:0005524,GO:0016207,GO:0009805,GO:0009809,GO:0009811	GO:0019748,GO:0022607,GO:0043167,GO:0048646,GO:0009058,GO:0016874
Misin07G453200	TOM1-like protein 2; tom1-like protein 2	393		2	C:GO:0005622; P:GO:0006886	C:intracellular; P:intracellular protein transport	GO:0005622,GO:0006886	GO:0015031,GO:0005622
Misin07G453300	AF4/FMR2 family member 4-like	339		1	C:GO:0044424	C:obsolete intracellular part	GO:0044424	GO:0044424
Misin07G453400	putative MYB DNA-binding domain superfamily protein; myb dna-binding domain superfamily protein	365		5	P:GO:0003002; C:GO:0005634; P:GO:0006355; F:GO:0044212; P:GO:0048440	P:regionalization; C:nucleus; P:regulation of transcription, DNA-templated; F:transcription regulatory region DNA binding; P:carpel development	GO:0003002,GO:0048440,GO:0044212,GO:0006355,GO:0005634	GO:0003677,GO:0005634,GO:0048856,GO:0034641,GO:0009058,GO:0000003
Misin07G453500	lysine-specific demethylase JMJ706-like isoform X1	793		3	C:GO:0005634; F:GO:0008168; P:GO:0032259	C:nucleus; F:methyltransferase activity; P:methylation	GO:0005634,GO:0008168,GO:0032259	GO:0005634,GO:0008150,GO:0008168
Misin07G453600	probable xyloglucan endotransglucosylase/hydrolase protein 30; probable xyloglucan endotransglucosylase hydrolase protein 30	130		6	C:GO:0005576; P:GO:0006073; F:GO:0016740; F:GO:0016798; P:GO:0071554; P:GO:0071840	C:extracellular region; P:cellular glucan metabolic process; F:transferase activity; F:hydrolase activity, acting on glycosyl bonds; P:cell wall organization or biogenesis; P:cellular component organization or biogenesis	GO:0016798,GO:0071554,GO:0006073,GO:0071840,GO:0016740,GO:0005576	GO:0005975,GO:0071554,GO:0005576,GO:0016798
Misin07G453700	---NA---	112					0	0
Misin07G453800	probable WRKY transcription factor 14; probable wrky transcription factor 14	487		5	F:GO:0003700; C:GO:0005667; P:GO:0006355; P:GO:0006355; F:GO:0043565	F:DNA-binding transcription factor activity; C:transcription factor complex; P:regulation of transcription, DNA-templated; P:regulation of transcription, DNA-templated; F:sequence-specific DNA binding	GO:0006355,GO:0043565,GO:0003700,GO:0005667,GO:0045449	GO:0003677,GO:0003700,GO:0032991,GO:0034641,GO:0009058,GO:0005622
Misin07G453900	hypothetical protein SETIT_017503mg	301					0	0
Misin07G454000	protein RMD5 homolog A; protein rmd5 homolog a	390		1	F:GO:0046872	F:metal ion binding	GO:0046872	GO:0043167
Misin07G454100	---NA---	98					0	0
Misin07G454200	phosphoribulokinase, chloroplastic	406	EC:2.7.1.48; EC:2.7.1.19	34	P:GO:0000165; F:GO:0004849; F:GO:0005524; C:GO:0005829; P:GO:0006206; P:GO:0006222; P:GO:0006612; F:GO:0008974; C:GO:0009579; P:GO:0009595; P:GO:0009637; P:GO:0009697; P:GO:0009773; P:GO:0009814; P:GO:0009867; P:GO:0009902; C:GO:0009941; P:GO:0010114; P:GO:0010200; P:GO:0010207; P:GO:0010218; P:GO:0010310; C:GO:0010319; P:GO:0010363; P:GO:0015976; C:GO:0016020; P:GO:0019253; P:GO:0019344; P:GO:0031348; P:GO:0035304; P:GO:0043097; P:GO:0043900; C:GO:0048046; P:GO:0050832	P:MAPK cascade; F:uridine kinase activity; F:ATP binding; C:cytosol; P:pyrimidine nucleobase metabolic process; P:UMP biosynthetic process; P:protein targeting to membrane; F:phosphoribulokinase activity; C:thylakoid; P:detection of biotic stimulus; P:response to blue light; P:salicylic acid biosynthetic process; P:photosynthetic electron transport in photosystem I; P:defense response, incompatible interaction; P:jasmonic acid mediated signaling pathway; P:chloroplast relocation; C:chloroplast envelope; P:response to red light; P:response to chitin; P:photosystem II assembly; P:response to far red light; P:regulation of hydrogen peroxide metabolic process; C:stromule; P:regulation of plant-type hypersensitive response; P:carbon utilization; C:membrane; P:reductive pentose-phosphate cycle; P:cysteine biosynthetic process; P:negative regulation of defense response; P:regulation of protein dephosphorylation; P:pyrimidine nucleoside salvage; P:regulation of multi-organism process; C:apoplast; P:defense response to fungus	GO:0009697,GO:0019253,GO:0009579,GO:0010114,GO:0010363,GO:0010200,GO:0010319,GO:0019344,GO:0009814,GO:0031348,GO:0050832,GO:0005829,GO:0009867,GO:0009941,GO:0006222,GO:0009595,GO:0008974,GO:0006612,GO:0010310,GO:0010218,GO:0009637,GO:0004849,GO:0005524,GO:0009773,GO:0035304,GO:0006206,GO:0009902,GO:0048046,GO:0043097,GO:0000165,GO:0010207,GO:0043900,GO:0016020,GO:0015976	GO:0006091,GO:0006790,GO:0065003,GO:0007165,GO:0043167,GO:0006464,GO:0006520,GO:0009058,GO:0005576,GO:0006950,GO:0002376,GO:0009536,GO:0009579,GO:0005975,GO:0006605,GO:0008219,GO:0051186,GO:0005829,GO:0015979,GO:0034641,GO:0016301
Misin07G454300	secretory carrier-associated membrane protein 6	273		5	C:GO:0005886; P:GO:0015031; C:GO:0016021; F:GO:0016740; C:GO:0030658	C:plasma membrane; P:protein transport; C:integral component of membrane; F:transferase activity; C:transport vesicle membrane	GO:0005886,GO:0030658,GO:0016740,GO:0016021,GO:0015031	GO:0015031,GO:0031410,GO:0005886,GO:0003674
Misin07G454400	predicted protein	156					0	0
Misin07G454500	ATPase family AAA domain-containing protein 3-B; atpase family aaa domain-containing protein 3-b	649		1	F:GO:0005524	F:ATP binding	GO:0005524	GO:0043167
Misin07G454600	protein ROOT PRIMORDIUM DEFECTIVE 1; protein root primordium defective 1	389		1	C:GO:0009536	C:plastid	GO:0009536	GO:0009536
Misin07G454700	pentatricopeptide repeat-containing protein At1g31920; pentatricopeptide repeat-containing protein at1g31920	618		1	F:GO:0008270	F:zinc ion binding	GO:0008270	GO:0043167
Misin07G454800	putative WRKY transcription factor 35; wrky transcription factor 35	487		5	F:GO:0003700; C:GO:0005667; P:GO:0006355; P:GO:0006355; F:GO:0043565	F:DNA-binding transcription factor activity; C:transcription factor complex; P:regulation of transcription, DNA-templated; P:regulation of transcription, DNA-templated; F:sequence-specific DNA binding	GO:0006355,GO:0043565,GO:0003700,GO:0005667,GO:0045449	GO:0003677,GO:0003700,GO:0032991,GO:0034641,GO:0009058,GO:0005622
Misin07G454900	---NA---	117					0	0
Misin07G455000	protein NRT1/ PTR FAMILY 8.3-like; protein nrt1 ptr family -like	585		3	F:GO:0005215; P:GO:0006810; C:GO:0016021	F:transporter activity; P:transport; C:integral component of membrane	GO:0016021,GO:0006810,GO:0005215	GO:0005575,GO:0006810,GO:0003674
Misin07G455100	ADP-ribosylation factor; adp-ribosylation factor	194		3	F:GO:0005525; C:GO:0005622; P:GO:0007264	F:GTP binding; C:intracellular; P:small GTPase mediated signal transduction	GO:0005525,GO:0005622,GO:0007264	GO:0007165,GO:0043167,GO:0005622
Misin07G455200	putative relA/spoT homologous protein RSH2; uncharacterized protein loc103653954 isoform x1	877	EC:2.7.6.5; EC:3.1.7.2	7	C:GO:0005739; P:GO:0006144; F:GO:0008728; F:GO:0008893; C:GO:0009507; P:GO:0015969; P:GO:0042594	C:mitochondrion; P:purine nucleobase metabolic process; F:GTP diphosphokinase activity; F:guanosine-3',5'-bis(diphosphate) 3'-diphosphatase activity; C:chloroplast; P:guanosine tetraphosphate metabolic process; P:response to starvation	GO:0042594,GO:0005739,GO:0015969,GO:0008728,GO:0008893,GO:0009507,GO:0006144	GO:0044281,GO:0005739,GO:0034641,GO:0006950,GO:0003674,GO:0009536
Misin07G455300	enolase-phosphatase E1-like isoform X1	732		6	F:GO:0003677; F:GO:0003700; C:GO:0005634; C:GO:0005667; P:GO:0006351; P:GO:0006355	F:DNA binding; F:DNA-binding transcription factor activity; C:nucleus; C:transcription factor complex; P:transcription, DNA-templated; P:regulation of transcription, DNA-templated	0	0
Misin07G455400	60S ribosomal protein L12; 60s ribosomal protein l12	166		5	P:GO:0000027; F:GO:0003735; P:GO:0006412; F:GO:0019843; C:GO:0022625	P:ribosomal large subunit assembly; F:structural constituent of ribosome; P:translation; F:rRNA binding; C:cytosolic large ribosomal subunit	GO:0006412,GO:0000027,GO:0019843,GO:0003735,GO:0022625	GO:0003735,GO:0022618,GO:0042254,GO:0005829,GO:0032991,GO:0019843,GO:0005840,GO:0006412
Misin07G455500	Steroid 5-alpha-reductase DET2; steroid 5-alpha-reductase det2	227		1	P:GO:0008152	P:metabolic process	GO:0044710	GO:0008150
Misin07G455600	DNA topoisomerase 2	50		16	F:GO:0000166; P:GO:0000712; P:GO:0000819; F:GO:0003677; F:GO:0003916; F:GO:0003918; F:GO:0005524; C:GO:0005634; P:GO:0006259; P:GO:0006265; P:GO:0006268; P:GO:0006312; C:GO:0009295; C:GO:0009330; F:GO:0016853; P:GO:0044774	F:nucleotide binding; P:resolution of meiotic recombination intermediates; P:sister chromatid segregation; F:DNA binding; F:DNA topoisomerase activity; F:DNA topoisomerase type II (double strand cut, ATP-hydrolyzing) activity; F:ATP binding; C:nucleus; P:DNA metabolic process; P:DNA topological change; P:DNA unwinding involved in DNA replication; P:mitotic recombination; C:nucleoid; C:DNA topoisomerase type II (double strand cut, ATP-hydrolyzing) complex; F:isomerase activity; P:mitotic DNA integrity checkpoint	0	0
Misin07G455700	---NA---	59					0	0
Misin07G455800	DNA topoisomerase 2; dna topoisomerase 2	1448	EC:5.99.1.3	12	P:GO:0000712; P:GO:0000819; F:GO:0003677; F:GO:0003918; F:GO:0005524; C:GO:0005634; P:GO:0006265; P:GO:0006268; P:GO:0006312; C:GO:0009295; C:GO:0009330; P:GO:0044774	P:resolution of meiotic recombination intermediates; P:sister chromatid segregation; F:DNA binding; F:DNA topoisomerase type II (double strand cut, ATP-hydrolyzing) activity; F:ATP binding; C:nucleus; P:DNA topological change; P:DNA unwinding involved in DNA replication; P:mitotic recombination; C:nucleoid; C:DNA topoisomerase type II (double strand cut, ATP-hydrolyzing) complex; P:mitotic DNA integrity checkpoint	GO:0044774,GO:0009295,GO:0000712,GO:0000819,GO:0009330,GO:0006312,GO:0003677,GO:0005524,GO:0003918,GO:0006265,GO:0006268,GO:0005634	GO:0016887,GO:0043167,GO:0007059,GO:0009058,GO:0006259,GO:0000278,GO:0000003,GO:0003677,GO:0005634,GO:0051276,GO:0032991,GO:0016853
Misin07G455900	transcription initiation factor TFIID subunit 8-like; transcription initiation factor tfiid subunit 8-like	249		1	F:GO:0046982	F:protein heterodimerization activity	GO:0046982	GO:0003674
Misin07G456000	predicted protein	186		2	F:GO:0005198; C:GO:0019028	F:structural molecule activity; C:viral capsid	0	0
Misin07G456100	hypothetical protein SORBIDRAFT_04g030860; uncharacterized protein at1g51745	819		1	C:GO:0009506	C:plasmodesma	GO:0009506	GO:0005575
Misin07G456200	mRNA-decapping enzyme subunit 2; mrna-decapping enzyme subunit 2	92	EC:3.6.1.30	9	P:GO:0000290; F:GO:0003723; F:GO:0004672; F:GO:0005524; C:GO:0005739; P:GO:0006468; C:GO:0016021; F:GO:0030145; F:GO:0050072	P:deadenylation-dependent decapping of nuclear-transcribed mRNA; F:RNA binding; F:protein kinase activity; F:ATP binding; C:mitochondrion; P:protein phosphorylation; C:integral component of membrane; F:manganese ion binding; F:m7G(5')pppN diphosphatase activity	GO:0016021,GO:0006468,GO:0003723,GO:0000290,GO:0004672,GO:0050072,GO:0005739,GO:0030145,GO:0005524	GO:0003723,GO:0005739,GO:0006464,GO:0034655,GO:0043167,GO:0016301
Misin07G456300	retrotransposon protein	549		2	C:GO:0016020; C:GO:0016021	C:membrane; C:integral component of membrane	0	0
Misin07G456400	---NA---	188					0	0
Misin07G456500	transcription factor bHLH91; transcription factor bhlh91	473		3	F:GO:0003677; C:GO:0005634; F:GO:0046983	F:DNA binding; C:nucleus; F:protein dimerization activity	GO:0046983,GO:0005634,GO:0003677	GO:0005634,GO:0003677
Misin07G456600	cell division cycle 20.2, cofactor of APC complex-like; cell division cycle cofactor of apc complex-like	471		4	F:GO:0010997; P:GO:0050790; P:GO:0051301; F:GO:0097027	F:anaphase-promoting complex binding; P:regulation of catalytic activity; P:cell division; F:ubiquitin-protein transferase activator activity	GO:0010997,GO:0097027,GO:0050790,GO:0051301	GO:0051301,GO:0030234
Misin07G456700	myb family transcription factor APL-like; myb family transcription factor apl-like	280		3	F:GO:0003677; C:GO:0005634; P:GO:0006355	F:DNA binding; C:nucleus; P:regulation of transcription, DNA-templated	GO:0006355,GO:0003677,GO:0005634	GO:0003677,GO:0005634,GO:0034641,GO:0009058
Misin07G456800	ubiquinol oxidase 2, mitochondrial-like; ubiquinol oxidase mitochondrial-like	432		7	C:GO:0005739; P:GO:0006118; F:GO:0009916; C:GO:0016021; F:GO:0046872; P:GO:0055114; C:GO:0070469	C:mitochondrion; P:obsolete electron transport; F:alternative oxidase activity; C:integral component of membrane; F:metal ion binding; P:oxidation-reduction process; C:respirasome	GO:0009916,GO:0016021,GO:0046872,GO:0070469,GO:0005739,GO:0055114,GO:0006118	GO:0016491,GO:0005739,GO:0043167
Misin07G456900	polyamine transporter PUT1-like isoform X3; polyamine transporter put1-like isoform x3	538		8	P:GO:0003333; C:GO:0005887; F:GO:0015179; F:GO:0015203; F:GO:0015293; F:GO:0015297; P:GO:0015807; P:GO:1902047	P:amino acid transmembrane transport; C:integral component of plasma membrane; F:L-amino acid transmembrane transporter activity; F:polyamine transmembrane transporter activity; F:symporter activity; F:antiporter activity; P:L-amino acid transport; P:polyamine transmembrane transport	GO:0005887,GO:0015203,GO:0003333,GO:0015179,GO:1902047,GO:0015293,GO:0015297,GO:0015807	GO:0022857,GO:0005886
Misin07G457000	kinase superfamily protein; protein kinase superfamily protein	41	EC:2.7.11.0	4	F:GO:0004674; F:GO:0005524; P:GO:0006468; P:GO:0009069	F:protein serine/threonine kinase activity; F:ATP binding; P:protein phosphorylation; P:serine family amino acid metabolic process	GO:0006468,GO:0005524,GO:0004674,GO:0009069	GO:0006464,GO:0043167,GO:0006520,GO:0016301
Misin07G457100	cyclin-dependent kinase F-4; cyclin-dependent kinase f-4	456	EC:2.7.11.23; EC:2.7.11.22	7	F:GO:0004693; F:GO:0005524; P:GO:0006468; F:GO:0008353; P:GO:0009069; P:GO:0051726; P:GO:0051726	F:cyclin-dependent protein serine/threonine kinase activity; F:ATP binding; P:protein phosphorylation; F:RNA polymerase II CTD heptapeptide repeat kinase activity; P:serine family amino acid metabolic process; P:regulation of cell cycle; P:regulation of cell cycle	GO:0004693,GO:0008353,GO:0051726,GO:0006468,GO:0005524,GO:0000074,GO:0009069	GO:0006464,GO:0043167,GO:0006520,GO:0016301,GO:0007049
Misin07G457200	Protein Brevis radix-like 2; protein brevis radix-like 2	268		5	F:GO:0005524; C:GO:0005634; P:GO:0006355; C:GO:0009536; P:GO:0032502	F:ATP binding; C:nucleus; P:regulation of transcription, DNA-templated; C:plastid; P:developmental process	GO:0009536,GO:0006355,GO:0005524,GO:0032502,GO:0005634	GO:0005634,GO:0043167,GO:0034641,GO:0009058,GO:0009536
Misin07G457300	coatomer subunit delta-3	332		5	C:GO:0000139; P:GO:0006890; P:GO:0015031; C:GO:0016021; C:GO:0030126	C:Golgi membrane; P:retrograde vesicle-mediated transport, Golgi to endoplasmic reticulum; P:protein transport; C:integral component of membrane; C:COPI vesicle coat	GO:0000139,GO:0006890,GO:0016021,GO:0030126,GO:0015031	GO:0016192,GO:0015031,GO:0031410,GO:0005794,GO:0032991
Misin07G457400	coatomer subunit delta-3	175		7	C:GO:0000139; C:GO:0005829; P:GO:0006890; C:GO:0009506; P:GO:0015031; C:GO:0030126; P:GO:0030163	C:Golgi membrane; C:cytosol; P:retrograde vesicle-mediated transport, Golgi to endoplasmic reticulum; C:plasmodesma; P:protein transport; C:COPI vesicle coat; P:protein catabolic process	GO:0000139,GO:0009506,GO:0006890,GO:0030163,GO:0005829,GO:0030126,GO:0015031	GO:0016192,GO:0009056,GO:0015031,GO:0005829,GO:0031410,GO:0005794,GO:0032991
Misin07G457500	putative growth-regulating factor 1	403		8	F:GO:0005524; C:GO:0005634; P:GO:0006355; C:GO:0009536; P:GO:0010189; P:GO:0032259; P:GO:0032502; F:GO:0051741	F:ATP binding; C:nucleus; P:regulation of transcription, DNA-templated; C:plastid; P:vitamin E biosynthetic process; P:methylation; P:developmental process; F:2-methyl-6-phytyl-1,4-benzoquinone methyltransferase activity	GO:0010189,GO:0009536,GO:0006355,GO:0032259,GO:0005524,GO:0051741,GO:0032502,GO:0005634	GO:0044281,GO:0005634,GO:0043167,GO:0008168,GO:0009058,GO:0034641,GO:0009536
Misin07G457600	---NA---	41					0	0
Misin07G457700	---NA---	107					0	0
Misin07G457800	gamma-tocopherol methyltransferase	357	EC:2.1.1.95	5	C:GO:0005737; P:GO:0010189; P:GO:0032259; F:GO:0050342; F:GO:0051741	C:cytoplasm; P:vitamin E biosynthetic process; P:methylation; F:tocopherol O-methyltransferase activity; F:2-methyl-6-phytyl-1,4-benzoquinone methyltransferase activity	GO:0005737,GO:0010189,GO:0051741,GO:0050342,GO:0032259	GO:0044281,GO:0005737,GO:0008168,GO:0009058
Misin07G457900	3-dehydrosphinganine reductase TSC10A; 3-dehydrosphinganine reductase tsc10a	326		3	C:GO:0016020; F:GO:0016491; P:GO:0055114	C:membrane; F:oxidoreductase activity; P:oxidation-reduction process	GO:0016491,GO:0055114,GO:0016020	GO:0016491,GO:0005575
Misin07G458000	pentatricopeptide repeat-containing protein At2g15820, chloroplastic; pentatricopeptide repeat-containing protein chloroplastic	790		6	P:GO:0000373; F:GO:0004519; C:GO:0009507; P:GO:0045292; P:GO:0048564; P:GO:0090305	P:Group II intron splicing; F:endonuclease activity; C:chloroplast; P:mRNA cis splicing, via spliceosome; P:photosystem I assembly; P:nucleic acid phosphodiester bond hydrolysis	GO:0004519,GO:0090305,GO:0048564,GO:0045292,GO:0000373,GO:0009507	GO:0006091,GO:0065003,GO:0004518,GO:0015979,GO:0006397,GO:0009536
Misin07G458100	pectin acetylesterase 8	409		1	F:GO:0016787	F:hydrolase activity	GO:0016787	GO:0003674
Misin07G458200	kinase YakA; protein kinase	940	EC:2.7.11.0	4	F:GO:0004674; F:GO:0005524; P:GO:0006468; P:GO:0009069	F:protein serine/threonine kinase activity; F:ATP binding; P:protein phosphorylation; P:serine family amino acid metabolic process	GO:0006468,GO:0005524,GO:0004674,GO:0009069	GO:0006464,GO:0043167,GO:0006520,GO:0016301
Misin07G458300	rop guanine nucleotide exchange factor 14	540		5	F:GO:0005089; F:GO:0016301; P:GO:0016310; P:GO:0043547; P:GO:0080092	F:Rho guanyl-nucleotide exchange factor activity; F:kinase activity; P:phosphorylation; P:positive regulation of GTPase activity; P:regulation of pollen tube growth	GO:0005089,GO:0080092,GO:0043547,GO:0016310,GO:0016301	GO:0000902,GO:0030154,GO:0016301,GO:0040007,GO:0000003,GO:0019899
Misin07G458400	---NA---	152					0	0
Misin07G458500	hypothetical protein SORBIDRAFT_04g030680; uncharacterized protein loc100194275	209		1	C:GO:0016021	C:integral component of membrane	GO:0016021	GO:0005575
Misin07G458600	Abscisic acid 8'-hydroxylase 1; abscisic acid 8 -hydroxylase 1	469	EC:1.14.13.93	11	F:GO:0005506; C:GO:0005789; P:GO:0007275; P:GO:0010268; F:GO:0010295; C:GO:0016021; P:GO:0016125; P:GO:0016132; F:GO:0020037; P:GO:0046345; P:GO:0055114	F:iron ion binding; C:endoplasmic reticulum membrane; P:multicellular organism development; P:brassinosteroid homeostasis; F:(+)-abscisic acid 8'-hydroxylase activity; C:integral component of membrane; P:sterol metabolic process; P:brassinosteroid biosynthetic process; F:heme binding; P:abscisic acid catabolic process; P:oxidation-reduction process	GO:0016132,GO:0016021,GO:0055114,GO:0010295,GO:0010268,GO:0007275,GO:0046345,GO:0016125,GO:0020037,GO:0005789,GO:0005506	GO:0044281,GO:0016491,GO:0009056,GO:0042592,GO:0006629,GO:0048856,GO:0043167,GO:0009058,GO:0043226
Misin07G458700	---NA---	37					0	0
Misin07G458800	WAT1-related protein At5g45370-like; wat1-related protein at5g45370-like	386		4	C:GO:0005886; C:GO:0016021; F:GO:0022857; P:GO:0055085	C:plasma membrane; C:integral component of membrane; F:transmembrane transporter activity; P:transmembrane transport	GO:0016021,GO:0005886,GO:0055085,GO:0022857	GO:0022857,GO:0005886
Misin07G458900	WAT1-related protein At5g45370-like; wat1-related protein at5g45370-like	355		4	C:GO:0005886; C:GO:0016021; F:GO:0022857; P:GO:0055085	C:plasma membrane; C:integral component of membrane; F:transmembrane transporter activity; P:transmembrane transport	GO:0016021,GO:0005886,GO:0055085,GO:0022857	GO:0022857,GO:0005886
Misin07G459000	zeaxanthin 7,8(7',8')-cleavage dioxygenase, chromoplastic; zeaxanthin (7 )-cleavage chromoplastic	636	EC:1.14.99.36	4	F:GO:0003834; C:GO:0010287; P:GO:0042572; P:GO:0055114	F:beta-carotene 15,15'-monooxygenase activity; C:plastoglobule; P:retinol metabolic process; P:oxidation-reduction process	GO:0010287,GO:0055114,GO:0003834,GO:0042572	GO:0044281,GO:0016491,GO:0006629,GO:0009536
Misin07G459100	---NA---	61					0	0
Misin07G459200	DNA-binding protein SMUBP-2 isoform X2; dna-binding protein smubp-2 isoform x2	168		4	F:GO:0003677; F:GO:0004386; F:GO:0005524; C:GO:0009536	F:DNA binding; F:helicase activity; F:ATP binding; C:plastid	GO:0004386,GO:0003677,GO:0005524,GO:0009536	GO:0003677,GO:0043167,GO:0004386,GO:0009536
Misin07G459300	---NA---	302					0	0
Misin07G459400	---NA---	41					0	0
Misin07G459500	---NA---	72					0	0
Misin07G459600	Lipid phosphate phosphatase epsilon 2, chloroplastic; lipid phosphate phosphatase epsilon chloroplastic-like	279	EC:3.1.3.4	7	P:GO:0006651; P:GO:0006687; F:GO:0008195; P:GO:0009395; C:GO:0009507; C:GO:0016021; P:GO:0016311	P:diacylglycerol biosynthetic process; P:glycosphingolipid metabolic process; F:phosphatidate phosphatase activity; P:phospholipid catabolic process; C:chloroplast; C:integral component of membrane; P:dephosphorylation	GO:0008195,GO:0006651,GO:0016311,GO:0016021,GO:0009507,GO:0006687,GO:0009395	GO:0009056,GO:0006629,GO:0016791,GO:0009058,GO:0009536
Misin07G459700	predicted protein; uncharacterized protein loc103703745	450		1	C:GO:0016021	C:integral component of membrane	GO:0016021	GO:0005575
Misin07G459800	Ornithine carbamoyltransferase, chloroplastic; ornithine chloroplastic	373	EC:2.1.3.3	7	P:GO:0000050; F:GO:0004585; P:GO:0006560; C:GO:0009348; C:GO:0009570; F:GO:0016597; P:GO:0042450	P:urea cycle; F:ornithine carbamoyltransferase activity; P:proline metabolic process; C:ornithine carbamoyltransferase complex; C:chloroplast stroma; F:amino acid binding; P:arginine biosynthetic process via ornithine	GO:0004585,GO:0042450,GO:0000050,GO:0009570,GO:0016597,GO:0006560,GO:0009348	GO:0071941,GO:0043167,GO:0006520,GO:0032991,GO:0009058,GO:0034641,GO:0009536
Misin07G459900	soluble inorganic pyrophosphatase	201	EC:3.6.1.1	4	F:GO:0000287; F:GO:0004427; C:GO:0005737; P:GO:0006119	F:magnesium ion binding; F:inorganic diphosphatase activity; C:cytoplasm; P:oxidative phosphorylation	GO:0004427,GO:0005737,GO:0000287,GO:0006119	GO:0006091,GO:0005737,GO:0043167
Misin07G460000	Replication factor C subunit 3; uncharacterized protein loc103653964 isoform x1	733	EC:6.3.2.19	4	F:GO:0003677; F:GO:0004842; P:GO:0006260; P:GO:0016567	F:DNA binding; F:ubiquitin-protein transferase activity; P:DNA replication; P:protein ubiquitination	GO:0006260,GO:0003677,GO:0004842,GO:0016567	GO:0003677,GO:0006464,GO:0009058
Misin07G460100	probable pinoresinol-lariciresinol reductase 3	310		2	P:GO:0033194; P:GO:1900057	P:response to hydroperoxide; P:positive regulation of leaf senescence	GO:0033194,GO:1900057	GO:0048856,GO:0007568,GO:0006950
Misin07G460200	---NA---	106					0	0
Misin07G460300	pheophytinase, chloroplastic; chloroplastic isoform x1	381		6	P:GO:0000023; C:GO:0009941; C:GO:0016020; F:GO:0016787; P:GO:0019252; P:GO:0043085	P:maltose metabolic process; C:chloroplast envelope; C:membrane; F:hydrolase activity; P:starch biosynthetic process; P:positive regulation of catalytic activity	GO:0009941,GO:0016787,GO:0019252,GO:0043085,GO:0016020,GO:0000023	GO:0005975,GO:0009058,GO:0009536,GO:0003674
Misin07G460400	Tubby-like F-box protein 5; tubby-like f-box protein 5	433		3	C:GO:0005929; F:GO:0035091; P:GO:0061512	C:cilium; F:phosphatidylinositol binding; P:protein localization to cilium	GO:0035091,GO:0005929,GO:0061512	GO:0008150,GO:0043167,GO:0005929,GO:0008289
Misin07G460500	pathogen induced protein 2-4	189		1	P:GO:0006950	P:response to stress	GO:0006950	GO:0006950
Misin07G460600	putative HLH DNA-binding domain superfamily protein; hlh dna-binding domain superfamily protein	401		3	F:GO:0005488; P:GO:0006351; P:GO:0050789	F:binding; P:transcription, DNA-templated; P:regulation of biological process	GO:0005488,GO:0050789,GO:0006351	GO:0034641,GO:0009058,GO:0003674
Misin07G460700	U-box domain-containing protein 6; u-box domain-containing protein 6	774	EC:6.3.2.19	7	C:GO:0000123; F:GO:0004842; C:GO:0005739; P:GO:0016567; P:GO:0016573; F:GO:0016788; F:GO:0016874	C:histone acetyltransferase complex; F:ubiquitin-protein transferase activity; C:mitochondrion; P:protein ubiquitination; P:histone acetylation; F:hydrolase activity, acting on ester bonds; F:ligase activity	GO:0016874,GO:0016788,GO:0004842,GO:0016567,GO:0000123,GO:0016573,GO:0005739	GO:0051276,GO:0005739,GO:0006464,GO:0032991,GO:0016874,GO:0005654
Misin07G460800	---NA---	54					0	0
Misin07G460900	protein RADIALIS-like 3; protein radialis-like 3	97		3	F:GO:0003677; C:GO:0005634; C:GO:0016021	F:DNA binding; C:nucleus; C:integral component of membrane	GO:0016021,GO:0005634,GO:0003677	GO:0005634,GO:0003677
Misin07G461000	ATPase family AAA domain-containing protein 3; atpase family aaa domain-containing protein 3	605		3	F:GO:0005524; C:GO:0005739; F:GO:0016787	F:ATP binding; C:mitochondrion; F:hydrolase activity	GO:0016787,GO:0005524,GO:0005739	GO:0005739,GO:0043167
Misin07G461100	zinc-finger homeodomain protein 5	383		1	F:GO:0003677	F:DNA binding	GO:0003677	GO:0003677
Misin07G461200	predicted protein; aminoacrylate hydrolase	331		2	P:GO:0006725; F:GO:0016787	P:cellular aromatic compound metabolic process; F:hydrolase activity	GO:0016787,GO:0006725	GO:0008150,GO:0003674
Misin07G461300	putative cytosolic monodehydroascorbate reductase	491		7	P:GO:0006118; F:GO:0015036; C:GO:0016020; P:GO:0022900; C:GO:0043231; C:GO:0044444; C:GO:0044446	P:obsolete electron transport; F:disulfide oxidoreductase activity; C:membrane; P:electron transport chain; C:intracellular membrane-bounded organelle; C:obsolete cytoplasmic part; C:obsolete intracellular organelle part	GO:0022900,GO:0043231,GO:0044446,GO:0044444,GO:0015036,GO:0016020,GO:0006118	GO:0006091,GO:0016491,GO:0043226,GO:0005622
Misin07G461400	Monodehydroascorbate reductase 4, peroxisomal; monodehydroascorbate reductase peroxisomal	478	EC:1.6.5.4	10	P:GO:0006118; F:GO:0015036; C:GO:0016021; F:GO:0016656; P:GO:0019852; P:GO:0022900; C:GO:0043231; C:GO:0044444; C:GO:0044446; F:GO:0050660	P:obsolete electron transport; F:disulfide oxidoreductase activity; C:integral component of membrane; F:monodehydroascorbate reductase (NADH) activity; P:L-ascorbic acid metabolic process; P:electron transport chain; C:intracellular membrane-bounded organelle; C:obsolete cytoplasmic part; C:obsolete intracellular organelle part; F:flavin adenine dinucleotide binding	GO:0050660,GO:0015036,GO:0016656,GO:0043231,GO:0044444,GO:0016021,GO:0044446,GO:0022900,GO:0006118,GO:0019852	GO:0044281,GO:0005975,GO:0006091,GO:0016491,GO:0051186,GO:0043167,GO:0043226,GO:0005622
Misin07G461500	putative pentatricopeptide repeat-containing protein At3g01580	794		1	P:GO:0009451	P:RNA modification	GO:0009451	GO:0034641
Misin07G461600	Dof-like protein 34; dof zinc finger protein	296		1	C:GO:0043231	C:intracellular membrane-bounded organelle	GO:0043231	GO:0043226,GO:0005622
Misin07G461700	hypothetical protein SORBIDRAFT_04g030410; uncharacterized protein loc101760191	188		3	C:GO:0005739; C:GO:0009536; C:GO:0016021	C:mitochondrion; C:plastid; C:integral component of membrane	GO:0016021,GO:0005739,GO:0009536	GO:0005739,GO:0009536
Misin07G461800	universal stress protein A-like protein; universal stress protein a-like protein	177		1	P:GO:0006950	P:response to stress	GO:0006950	GO:0006950
Misin07G461900	carbamoyl-phosphate synthase small chain	446	EC:6.3.5.5	10	P:GO:0000050; F:GO:0004088; F:GO:0005524; C:GO:0005951; P:GO:0006207; P:GO:0006526; P:GO:0006536; P:GO:0006541; C:GO:0009570; P:GO:0044205	P:urea cycle; F:carbamoyl-phosphate synthase (glutamine-hydrolyzing) activity; F:ATP binding; C:carbamoyl-phosphate synthase complex; P:'de novo' pyrimidine nucleobase biosynthetic process; P:arginine biosynthetic process; P:glutamate metabolic process; P:glutamine metabolic process; C:chloroplast stroma; P:'de novo' UMP biosynthetic process	GO:0005951,GO:0004088,GO:0006526,GO:0044205,GO:0006541,GO:0000050,GO:0005524,GO:0009570,GO:0006207,GO:0006536	GO:0071941,GO:0043167,GO:0006520,GO:0032991,GO:0009058,GO:0034641,GO:0016874,GO:0009536
Misin07G462000	uridine-cytidine kinase C-like; uridine-cytidine kinase c-like	550	EC:2.7.1.48	9	F:GO:0004849; F:GO:0005524; C:GO:0005829; P:GO:0006206; P:GO:0006222; P:GO:0009737; C:GO:0016021; P:GO:0016310; P:GO:0043097	F:uridine kinase activity; F:ATP binding; C:cytosol; P:pyrimidine nucleobase metabolic process; P:UMP biosynthetic process; P:response to abscisic acid; C:integral component of membrane; P:phosphorylation; P:pyrimidine nucleoside salvage	GO:0005829,GO:0016021,GO:0004849,GO:0006206,GO:0005524,GO:0006222,GO:0016310,GO:0043097,GO:0009737	GO:0044281,GO:0043167,GO:0005829,GO:0034641,GO:0009058,GO:0016301
Misin07G462100	RING-box protein 1a; ring-box protein 1a	111		12	P:GO:0006511; F:GO:0008270; F:GO:0019788; P:GO:0031146; C:GO:0031462; C:GO:0031463; C:GO:0031467; C:GO:0043224; P:GO:0045116; F:GO:0061630; C:GO:0080008; F:GO:0097602	P:ubiquitin-dependent protein catabolic process; F:zinc ion binding; F:NEDD8 transferase activity; P:SCF-dependent proteasomal ubiquitin-dependent protein catabolic process; C:Cul2-RING ubiquitin ligase complex; C:Cul3-RING ubiquitin ligase complex; C:Cul7-RING ubiquitin ligase complex; C:nuclear SCF ubiquitin ligase complex; P:protein neddylation; F:ubiquitin protein ligase activity; C:Cul4-RING E3 ubiquitin ligase complex; F:cullin family protein binding	GO:0008270,GO:0031463,GO:0031462,GO:0080008,GO:0097602,GO:0045116,GO:0061630,GO:0019788,GO:0042787,GO:0043224,GO:0031467,GO:0031146	GO:0005634,GO:0009056,GO:0043167,GO:0006464,GO:0032991
Misin07G462200	kinesin light chain	707		1	F:GO:0016787	F:hydrolase activity	0	0
Misin07G462300	---NA---	72					0	0
Misin07G462400	histone-lysine N-methyltransferase SUVR5 isoform X1; histone-lysine n-methyltransferase suvr5 isoform x1	1604	EC:2.1.1.43	6	C:GO:0005634; C:GO:0005694; P:GO:0006554; F:GO:0008270; F:GO:0018024; P:GO:0034968	C:nucleus; C:chromosome; P:lysine catabolic process; F:zinc ion binding; F:histone-lysine N-methyltransferase activity; P:histone lysine methylation	GO:0034968,GO:0018024,GO:0005694,GO:0005634,GO:0008270,GO:0006554	GO:0005634,GO:0051276,GO:0009056,GO:0006464,GO:0043167,GO:0006520,GO:0008168,GO:0005694
Misin07G462500	Histone H2B.2; histone	154		4	C:GO:0000788; F:GO:0003677; P:GO:0006334; F:GO:0046982	C:nuclear nucleosome; F:DNA binding; P:nucleosome assembly; F:protein heterodimerization activity	GO:0003677,GO:0006334,GO:0000788,GO:0046982	GO:0003677,GO:0065003,GO:0051276,GO:0000228,GO:0032991
Misin07G462600	RNA exonuclease 4; rna exonuclease 4	335		4	F:GO:0003676; F:GO:0004527; F:GO:0046872; P:GO:0090305	F:nucleic acid binding; F:exonuclease activity; F:metal ion binding; P:nucleic acid phosphodiester bond hydrolysis	GO:0090305,GO:0046872,GO:0003676,GO:0004527	GO:0004518,GO:0043167
Misin07G462700	hypothetical protein SORBIDRAFT_04g030320; uncharacterized protein loc101764102	336		1	C:GO:0016020	C:membrane	GO:0016020	GO:0005575
Misin07G462800	formate dehydrogenase, mitochondrial; formate dehydrogenase mitochondrial	385	EC:1.1.1.95; EC:1.2.1.2	12	F:GO:0004617; C:GO:0005739; P:GO:0006544; P:GO:0006564; P:GO:0006566; F:GO:0008863; C:GO:0009326; P:GO:0015947; P:GO:0042183; P:GO:0046487; F:GO:0051287; P:GO:0055114	F:phosphoglycerate dehydrogenase activity; C:mitochondrion; P:glycine metabolic process; P:L-serine biosynthetic process; P:threonine metabolic process; F:formate dehydrogenase (NAD+) activity; C:formate dehydrogenase complex; P:methane metabolic process; P:formate catabolic process; P:glyoxylate metabolic process; F:NAD binding; P:oxidation-reduction process	GO:0051287,GO:0042183,GO:0055114,GO:0005739,GO:0004617,GO:0008863,GO:0006544,GO:0006564,GO:0006566,GO:0009326,GO:0015947,GO:0046487	GO:0009056,GO:0016491,GO:0005739,GO:0006520,GO:0032991,GO:0009058
Misin07G462900	histidinol-phosphate aminotransferase, chloroplastic; histidinol-phosphate chloroplastic	552	EC:2.6.1.9	8	P:GO:0000105; P:GO:0000162; F:GO:0004400; P:GO:0006536; P:GO:0006571; P:GO:0009094; F:GO:0030170; F:GO:0080130	P:histidine biosynthetic process; P:tryptophan biosynthetic process; F:histidinol-phosphate transaminase activity; P:glutamate metabolic process; P:tyrosine biosynthetic process; P:L-phenylalanine biosynthetic process; F:pyridoxal phosphate binding; F:L-phenylalanine:2-oxoglutarate aminotransferase activity	GO:0004400,GO:0030170,GO:0000105,GO:0080130,GO:0000162,GO:0006536,GO:0006571,GO:0009094	GO:0043167,GO:0006520,GO:0034641,GO:0009058
Misin07G463000	ATP synthase subunit O, mitochondrial; atp synthase subunit mitochondrial	233		9	C:GO:0005754; C:GO:0005886; P:GO:0006950; F:GO:0008270; C:GO:0009507; P:GO:0015986; P:GO:0042221; F:GO:0046933; F:GO:0050897	C:mitochondrial proton-transporting ATP synthase, catalytic core; C:plasma membrane; P:response to stress; F:zinc ion binding; C:chloroplast; P:ATP synthesis coupled proton transport; P:response to chemical; F:proton-transporting ATP synthase activity, rotational mechanism; F:cobalt ion binding	GO:0008270,GO:0046933,GO:0009507,GO:0050897,GO:0042221,GO:0005754,GO:0015986,GO:0006950,GO:0005886	GO:0044281,GO:0022857,GO:0005739,GO:0043167,GO:0032991,GO:0034641,GO:0009058,GO:0009536,GO:0006950,GO:0005886
Misin07G463100	hypothetical protein SORBIDRAFT_04g030270; uncharacterized protein loc103638374	122		1	C:GO:0016020	C:membrane	GO:0016020	GO:0005575
Misin07G463200	Protein MIZU-KUSSEI 1; protein mizu-kussei 1	280		1	C:GO:0005739	C:mitochondrion	GO:0005739	GO:0005739
Misin07G463300	TBC1 domain family member 15; tbc1 domain family member 15	669		10	F:GO:0005096; C:GO:0005622; P:GO:0006886; P:GO:0008152; C:GO:0012505; C:GO:0016021; F:GO:0016787; F:GO:0017137; P:GO:0031338; P:GO:0090630	F:GTPase activator activity; C:intracellular; P:intracellular protein transport; P:metabolic process; C:endomembrane system; C:integral component of membrane; F:hydrolase activity; F:Rab GTPase binding; P:regulation of vesicle fusion; P:activation of GTPase activity	GO:0016021,GO:0017137,GO:0005622,GO:0090630,GO:0031338,GO:0012505,GO:0008152,GO:0006886,GO:0005096,GO:0016787	GO:0061024,GO:0016192,GO:0015031,GO:0030234,GO:0005622,GO:0019899
Misin07G463400	protein CROWDED NUCLEI 1	1155		2	C:GO:0005634; P:GO:0006997	C:nucleus; P:nucleus organization	GO:0005634,GO:0006997	GO:0005634,GO:0008150
Misin07G463500	putative transcription factor bHLH086; transcription factor bhlh086	295		3	F:GO:0005488; C:GO:0005634; P:GO:0006366	F:binding; C:nucleus; P:transcription by RNA polymerase II	GO:0005488,GO:0005634,GO:0006366	GO:0005634,GO:0034641,GO:0009058,GO:0003674
Misin07G463600	TPA: putative RING zinc finger domain superfamily protein; tpa: ring zinc finger domain superfamily protein	111	EC:2.5.1.18	4	F:GO:0004364; C:GO:0005737; P:GO:0006749; P:GO:0006803	F:glutathione transferase activity; C:cytoplasm; P:glutathione metabolic process; P:obsolete glutathione conjugation reaction	GO:0005737,GO:0006749,GO:0004364,GO:0006803	GO:0006790,GO:0005737,GO:0051186,GO:0034641,GO:0016765
Misin07G463700	cation/H(+) antiporter 1-like; na+ h+ antiporter	832		5	F:GO:0005451; P:GO:0006885; C:GO:0012505; C:GO:0016021; P:GO:1902600	F:monovalent cation:proton antiporter activity; P:regulation of pH; C:endomembrane system; C:integral component of membrane; P:proton transmembrane transport	GO:0012505,GO:1902600,GO:0005451,GO:0006885,GO:0016021	GO:0022857,GO:0042592,GO:0005575
Misin07G463800	cysteine-rich receptor-like protein kinase 10	421	EC:2.7.11.0	8	F:GO:0004674; F:GO:0005524; C:GO:0005886; P:GO:0006468; P:GO:0006952; P:GO:0009069; C:GO:0009506; C:GO:0016021	F:protein serine/threonine kinase activity; F:ATP binding; C:plasma membrane; P:protein phosphorylation; P:defense response; P:serine family amino acid metabolic process; C:plasmodesma; C:integral component of membrane	GO:0006952,GO:0009506,GO:0005886,GO:0006468,GO:0005524,GO:0016021,GO:0004674,GO:0009069	GO:0006464,GO:0043167,GO:0006520,GO:0016301,GO:0006950,GO:0005886
Misin07G463900	zinc finger CCCH domain-containing protein 40; zinc finger ccch domain-containing protein 40	491		9	F:GO:0000166; P:GO:0000387; C:GO:0000974; F:GO:0003677; F:GO:0017070; F:GO:0036002; F:GO:0046872; C:GO:0071006; C:GO:0071007	F:nucleotide binding; P:spliceosomal snRNP assembly; C:Prp19 complex; F:DNA binding; F:U6 snRNA binding; F:pre-mRNA binding; F:metal ion binding; C:U2-type catalytic step 1 spliceosome; C:U2-type catalytic step 2 spliceosome	GO:0071006,GO:0046872,GO:0036002,GO:0003677,GO:0000387,GO:0000974,GO:0000166,GO:0017070,GO:0071007	GO:0005634,GO:0003677,GO:0003723,GO:0022618,GO:0043167,GO:0032991,GO:0006397
Misin07G464000	adenylyltransferase and sulfurtransferase MOCS3-1; adenylyltransferase and sulfurtransferase mocs3-1	471	EC:2.8.1.1	13	P:GO:0002143; F:GO:0004792; F:GO:0005524; C:GO:0005829; P:GO:0006777; P:GO:0018117; P:GO:0018192; P:GO:0032447; F:GO:0042292; F:GO:0046872; F:GO:0061604; F:GO:0061605; F:GO:0070733	P:tRNA wobble position uridine thiolation; F:thiosulfate sulfurtransferase activity; F:ATP binding; C:cytosol; P:Mo-molybdopterin cofactor biosynthetic process; P:protein adenylylation; P:enzyme active site formation via cysteine modification to L-cysteine persulfide; P:protein urmylation; F:URM1 activating enzyme activity; F:metal ion binding; F:molybdopterin-synthase sulfurtransferase activity; F:molybdopterin-synthase adenylyltransferase activity; F:protein adenylyltransferase activity	GO:0005829,GO:0018192,GO:0002143,GO:0061605,GO:0006777,GO:0070733,GO:0004792,GO:0046872,GO:0061604,GO:0042292,GO:0005524,GO:0018117,GO:0032447	GO:0016779,GO:0051186,GO:0006464,GO:0043167,GO:0005829,GO:0006399,GO:0009058,GO:0016874
Misin07G464100	probable N-acetyltransferase HLS1; probable n-acetyltransferase hls1	240	EC:2.3.1.88	4	F:GO:0004596; P:GO:0006474; C:GO:0031248; P:GO:0042967	F:peptide alpha-N-acetyltransferase activity; P:N-terminal protein amino acid acetylation; C:protein acetyltransferase complex; P:obsolete acyl-carrier-protein biosynthetic process	GO:0006474,GO:0004596,GO:0031248,GO:0042967	GO:0016746,GO:0006464,GO:0051604,GO:0032991,GO:0005622
Misin07G464200	uncharacterized GPI-anchored protein At4g28100-like	365		2	C:GO:0016020; C:GO:0016021	C:membrane; C:integral component of membrane	0	0
Misin07G464300	ATP-dependent DNA helicase homolog RECG, chloroplastic; atp-dependent dna helicase homolog chloroplastic	970		9	F:GO:0003676; F:GO:0003678; F:GO:0003724; F:GO:0005524; C:GO:0005657; P:GO:0006281; P:GO:0006310; P:GO:0010501; P:GO:0032508	F:nucleic acid binding; F:DNA helicase activity; F:RNA helicase activity; F:ATP binding; C:replication fork; P:DNA repair; P:DNA recombination; P:RNA secondary structure unwinding; P:DNA duplex unwinding	GO:0010501,GO:0032508,GO:0006310,GO:0006281,GO:0004004,GO:0003676,GO:0004003,GO:0005524,GO:0005657	GO:0051276,GO:0043167,GO:0004386,GO:0005694,GO:0006259,GO:0006950
Misin07G464400	Heat shock 70 kDa protein 17; heat shock 70 kda protein 17	898		13	F:GO:0005524; C:GO:0005774; C:GO:0005783; C:GO:0005794; P:GO:0006457; P:GO:0006857; P:GO:0009408; C:GO:0009507; P:GO:0009627; P:GO:0009644; P:GO:0030244; P:GO:0034976; P:GO:0042542	F:ATP binding; C:vacuolar membrane; C:endoplasmic reticulum; C:Golgi apparatus; P:protein folding; P:oligopeptide transport; P:response to heat; C:chloroplast; P:systemic acquired resistance; P:response to high light intensity; P:cellulose biosynthetic process; P:response to endoplasmic reticulum stress; P:response to hydrogen peroxide	GO:0034976,GO:0006457,GO:0030244,GO:0006857,GO:0009408,GO:0009627,GO:0005774,GO:0005524,GO:0009507,GO:0009644,GO:0042542,GO:0005783,GO:0005794	GO:0005975,GO:0043167,GO:0005783,GO:0005794,GO:0009058,GO:0006457,GO:0006810,GO:0005773,GO:0006950,GO:0002376,GO:0009536
Misin07G464500	---NA---	197					0	0
Misin07G464600	pentatricopeptide repeat-containing protein At1g77360, mitochondrial-like	492					0	0
Misin07G464700	predicted protein; uncharacterized protein chloroplastic	427	EC:3.6.1.3	4	F:GO:0005524; C:GO:0010287; C:GO:0016021; F:GO:0016887	F:ATP binding; C:plastoglobule; C:integral component of membrane; F:ATPase activity	GO:0010287,GO:0016887,GO:0005524,GO:0016021	GO:0016887,GO:0043167,GO:0009536
Misin07G464800	hypothetical protein SORBIDRAFT_03g046300	135					0	0
Misin07G464900	---NA---	139					0	0
Misin07G465000	17.8 kDa heat shock protein-like; kda heat shock	168		2	C:GO:0005737; P:GO:0009408	C:cytoplasm; P:response to heat	GO:0009408,GO:0005737	GO:0005737,GO:0006950
Misin07G465100	predicted protein	142		1	C:GO:0009536	C:plastid	0	0
Misin07G465200	groundhog protein 7	259		4	C:GO:0005737; P:GO:0030001; F:GO:0046914; P:GO:0046916	C:cytoplasm; P:metal ion transport; F:transition metal ion binding; P:cellular transition metal ion homeostasis	GO:0005737,GO:0046914,GO:0046916,GO:0030001	GO:0005737,GO:0042592,GO:0043167,GO:0006810
Misin07G465300	protease Do-like 7; protease do-like 7 isoform x1	1110	EC:3.4.21.0	2	F:GO:0004252; P:GO:0006508	F:serine-type endopeptidase activity; P:proteolysis	GO:0004252,GO:0006508	GO:0008233
Misin07G465400	galactan beta-1,4-galactosyltransferase GALS1-like; galactan beta- -galactosyltransferase gals1-like	526		1	C:GO:0016021	C:integral component of membrane	GO:0016021	GO:0005575
Misin07G465500	probable L-type lectin-domain containing receptor kinase S.5; probable l-type lectin-domain containing receptor kinase	741	EC:2.7.11.0	7	F:GO:0004674; F:GO:0005524; C:GO:0005739; P:GO:0006468; P:GO:0009069; C:GO:0016021; F:GO:0030246	F:protein serine/threonine kinase activity; F:ATP binding; C:mitochondrion; P:protein phosphorylation; P:serine family amino acid metabolic process; C:integral component of membrane; F:carbohydrate binding	GO:0030246,GO:0006468,GO:0005524,GO:0016021,GO:0004674,GO:0005739,GO:0009069	GO:0005739,GO:0006464,GO:0043167,GO:0006520,GO:0016301
Misin07G465600	hypothetical protein SORBIDRAFT_04g030060	178					0	0
Misin07G465700	Thioredoxin reductase NTRB; thioredoxin reductase ntrb	331	EC:1.8.1.9	7	F:GO:0000166; F:GO:0004791; C:GO:0005737; P:GO:0006118; P:GO:0006206; P:GO:0019430; P:GO:0055114	F:nucleotide binding; F:thioredoxin-disulfide reductase activity; C:cytoplasm; P:obsolete electron transport; P:pyrimidine nucleobase metabolic process; P:removal of superoxide radicals; P:oxidation-reduction process	GO:0005737,GO:0004791,GO:0019430,GO:0055114,GO:0000166,GO:0006118,GO:0006206	GO:0044281,GO:0005737,GO:0016491,GO:0034641,GO:0006950
Misin07G465800	AT-hook motif nuclear-localized protein 25-like	333		1	F:GO:0003677	F:DNA binding	0	0
Misin07G465900	3-hydroxy-3-methylglutaryl-coenzyme A reductase 3; 3-hydroxy-3-methylglutaryl-coenzyme a reductase 3	536	EC:1.1.1.34	10	F:GO:0004420; C:GO:0005739; C:GO:0005778; C:GO:0005789; P:GO:0008299; P:GO:0015936; C:GO:0016021; P:GO:0016126; F:GO:0050661; P:GO:0055114	F:hydroxymethylglutaryl-CoA reductase (NADPH) activity; C:mitochondrion; C:peroxisomal membrane; C:endoplasmic reticulum membrane; P:isoprenoid biosynthetic process; P:coenzyme A metabolic process; C:integral component of membrane; P:sterol biosynthetic process; F:NADP binding; P:oxidation-reduction process	GO:0015936,GO:0016021,GO:0055114,GO:0005739,GO:0004420,GO:0005778,GO:0050661,GO:0005789,GO:0008299,GO:0016126	GO:0044281,GO:0005777,GO:0016491,GO:0051186,GO:0005739,GO:0006629,GO:0034641,GO:0009058
Misin07G466000	RNA-binding region-containing protein 1; rna-binding region-containing protein 1	295		2	F:GO:0000166; F:GO:0003676	F:nucleotide binding; F:nucleic acid binding	GO:0003676,GO:0000166	GO:0003674
Misin07G466100	Diacylglycerol O-acyltransferase 2; diacylglycerol o-acyltransferase 1	336	EC:2.3.1.0	2	C:GO:0016021; F:GO:0016747	C:integral component of membrane; F:transferase activity, transferring acyl groups other than amino-acyl groups	GO:0016021,GO:0016747	GO:0016746,GO:0005575
Misin07G466200	---NA---	44					0	0
Misin07G466300	pyrophosphate--fructose 6-phosphate 1-phosphotransferase subunit alpha	616	EC:2.7.1.90; EC:2.7.1.11	12	F:GO:0003872; F:GO:0005524; C:GO:0005945; P:GO:0006000; P:GO:0006002; P:GO:0006012; P:GO:0006013; P:GO:0006094; P:GO:0006098; P:GO:0046835; F:GO:0047334; P:GO:0061615	F:6-phosphofructokinase activity; F:ATP binding; C:6-phosphofructokinase complex; P:fructose metabolic process; P:fructose 6-phosphate metabolic process; P:galactose metabolic process; P:mannose metabolic process; P:gluconeogenesis; P:pentose-phosphate shunt; P:carbohydrate phosphorylation; F:diphosphate-fructose-6-phosphate 1-phosphotransferase activity; P:glycolytic process through fructose-6-phosphate	GO:0061615,GO:0003872,GO:0047334,GO:0046835,GO:0005524,GO:0006002,GO:0005945,GO:0006000,GO:0006012,GO:0006013,GO:0006094,GO:0006098	GO:0044281,GO:0005975,GO:0006091,GO:0009056,GO:0043167,GO:0005829,GO:0032991,GO:0034641,GO:0009058,GO:0016301
Misin07G466400	peptide transporter-like	211		6	C:GO:0005623; C:GO:0005739; F:GO:0009055; F:GO:0015035; P:GO:0045454; P:GO:0055114	C:cell; C:mitochondrion; F:electron transfer activity; F:protein disulfide oxidoreductase activity; P:cell redox homeostasis; P:oxidation-reduction process	0	0
Misin07G466500	putative cytochrome P450 superfamily protein; cytochrome p450 superfamily protein	418		7	F:GO:0003677; F:GO:0004497; F:GO:0005506; C:GO:0016021; F:GO:0016705; F:GO:0020037; P:GO:0055114	F:DNA binding; F:monooxygenase activity; F:iron ion binding; C:integral component of membrane; F:oxidoreductase activity, acting on paired donors, with incorporation or reduction of molecular oxygen; F:heme binding; P:oxidation-reduction process	GO:0020037,GO:0016021,GO:0016705,GO:0004497,GO:0005506,GO:0003677,GO:0055114	GO:0003677,GO:0016491,GO:0043167,GO:0005575
Misin07G466600	DNA-binding protein; dna-binding protein	481		1	F:GO:0003677	F:DNA binding	GO:0003677	GO:0003677
Misin07G466700	ADP-ribosylation factor GTPase-activating protein AGD12-like; adp-ribosylation factor gtpase-activating protein agd12-like	332		2	F:GO:0005096; P:GO:0043547	F:GTPase activator activity; P:positive regulation of GTPase activity	GO:0005096,GO:0043547	GO:0030234
Misin07G466800	PREDICTED: uncharacterized protein LOC101766408 isoform X1	378		2	C:GO:0016020; C:GO:0016021	C:membrane; C:integral component of membrane	0	0
Misin07G466900	probable amino acid permease 7	178		4	P:GO:0003333; C:GO:0005886; F:GO:0015171; C:GO:0016021	P:amino acid transmembrane transport; C:plasma membrane; F:amino acid transmembrane transporter activity; C:integral component of membrane	GO:0003333,GO:0005886,GO:0015171,GO:0016021	GO:0022857,GO:0005886
Misin07G467000	putative pentatricopeptide repeat-containing protein At5g06400, mitochondrial; pentatricopeptide repeat-containing protein mitochondrial	1114		1	C:GO:0009536	C:plastid	GO:0009536	GO:0009536
Misin07G467100	transmembrane 9 superfamily member 12-like	656		5	C:GO:0005768; C:GO:0005774; C:GO:0005802; C:GO:0009506; C:GO:0016021	C:endosome; C:vacuolar membrane; C:trans-Golgi network; C:plasmodesma; C:integral component of membrane	GO:0005768,GO:0009506,GO:0005774,GO:0016021,GO:0005802	GO:0005768,GO:0005794,GO:0005773
Misin07G467200	transmembrane 9 superfamily member 12	653		1	C:GO:0016021	C:integral component of membrane	GO:0016021	GO:0005575
Misin07G467300	putative CRAL/TRIO domain containing, Sec14p-like phosphatidylinositol transfer family protein; cral trio domain sec14p-like phosphatidylinositol transfer family protein	343		7	F:GO:0004812; F:GO:0005215; F:GO:0005524; C:GO:0005622; P:GO:0006418; P:GO:0006810; C:GO:0016021	F:aminoacyl-tRNA ligase activity; F:transporter activity; F:ATP binding; C:intracellular; P:tRNA aminoacylation for protein translation; P:transport; C:integral component of membrane	GO:0006810,GO:0016021,GO:0005622,GO:0005524,GO:0004812,GO:0005215,GO:0006418	GO:0043167,GO:0006399,GO:0006520,GO:0006810,GO:0005622,GO:0016874,GO:0006412
Misin07G467400	GPI-anchored protein; gpi-anchored protein	169		4	F:GO:0005215; C:GO:0005622; P:GO:0006810; C:GO:0016021	F:transporter activity; C:intracellular; P:transport; C:integral component of membrane	GO:0016021,GO:0005622,GO:0006810,GO:0005215	GO:0006810,GO:0005622,GO:0003674
Misin07G467500	uncharacterized WD repeat-containing protein C2A9.03-like	450					0	0
Misin07G467600	ubiquitin-conjugating enzyme E2 5A-like; ubiquitin-conjugating enzyme e2 5a-like	174		1	C:GO:0009536	C:plastid	GO:0009536	GO:0009536
Misin07G467700	Protein S-acyltransferase 18; protein s-acyltransferase 18	554		5	P:GO:0009987; C:GO:0016020; P:GO:0016043; F:GO:0016746; F:GO:0046872	P:cellular process; C:membrane; P:cellular component organization; F:transferase activity, transferring acyl groups; F:metal ion binding	GO:0044763,GO:0016020,GO:0046872,GO:0016043,GO:0016746	GO:0008150,GO:0016746,GO:0043167,GO:0005575
Misin07G467800	protein ASPARTIC PROTEASE IN GUARD CELL 1-like; protein aspartic protease in guard cell 1-like	456	EC:3.4.23.0	5	F:GO:0003677; F:GO:0004190; P:GO:0006508; C:GO:0016020; P:GO:0030163	F:DNA binding; F:aspartic-type endopeptidase activity; P:proteolysis; C:membrane; P:protein catabolic process	GO:0016020,GO:0006508,GO:0003677,GO:0004190,GO:0030163	GO:0003677,GO:0009056,GO:0008233,GO:0005575
Misin07G467900	chloride channel protein CLC-f-like; chloride channel protein clc-f-like	537		4	F:GO:0005247; P:GO:0006821; C:GO:0016021; P:GO:1903959	F:voltage-gated chloride channel activity; P:chloride transport; C:integral component of membrane; P:regulation of anion transmembrane transport	GO:1903959,GO:0005247,GO:0016021,GO:0006821	GO:0022857,GO:0005575
Misin07G468000	protein XRI1-like isoform X2; protein xri1-like isoform x2	311		3	C:GO:0016020; F:GO:0016746; F:GO:0046872	C:membrane; F:transferase activity, transferring acyl groups; F:metal ion binding	GO:0016020,GO:0046872,GO:0016746	GO:0016746,GO:0043167,GO:0005575
Misin07G468100	Aspartic proteinase nepenthesin-2; aspartic proteinase nepenthesin-2	425	EC:3.4.23.0	3	F:GO:0004190; P:GO:0006508; P:GO:0030163	F:aspartic-type endopeptidase activity; P:proteolysis; P:protein catabolic process	GO:0006508,GO:0004190,GO:0030163	GO:0009056,GO:0008233
Misin07G468200	protein ASPARTIC PROTEASE IN GUARD CELL 2-like; protein aspartic protease in guard cell 2-like	474	EC:3.4.23.0	3	F:GO:0004190; P:GO:0006508; P:GO:0030163	F:aspartic-type endopeptidase activity; P:proteolysis; P:protein catabolic process	GO:0006508,GO:0004190,GO:0030163	GO:0009056,GO:0008233
Misin07G468300	predicted protein; uncharacterized protein loc100384163	306		1	C:GO:0005739	C:mitochondrion	GO:0005739	GO:0005739
Misin07G468400	Protein-tyrosine-phosphatase IBR5; protein-tyrosine-phosphatase ibr5	269	EC:3.1.3.48	6	F:GO:0004725; C:GO:0005634; P:GO:0006570; F:GO:0008138; P:GO:0035335; P:GO:0043407	F:protein tyrosine phosphatase activity; C:nucleus; P:tyrosine metabolic process; F:protein tyrosine/serine/threonine phosphatase activity; P:peptidyl-tyrosine dephosphorylation; P:negative regulation of MAP kinase activity	GO:0035335,GO:0043407,GO:0004725,GO:0008138,GO:0005634,GO:0006570	GO:0005634,GO:0007165,GO:0006464,GO:0016791,GO:0006520
Misin07G468500	PHD finger protein At3g20280-like; ring zinc finger domain superfamily protein isoform 1	768		1	F:GO:0008270	F:zinc ion binding	GO:0008270	GO:0043167
Misin07G468600	BAG family molecular chaperone regulator 5, mitochondrial	207		1	F:GO:0051087	F:chaperone binding	0	0
Misin07G468700	fimbrin 1	689		1	F:GO:0003779	F:actin binding	GO:0003779	GO:0008092
Misin07G468800	rho GDP-dissociation inhibitor 1; rho gdp-dissociation inhibitor 1	249	EC:6.1.1.3	11	F:GO:0004829; F:GO:0005094; F:GO:0005524; C:GO:0005739; P:GO:0006435; P:GO:0006544; P:GO:0006563; P:GO:0006566; C:GO:0009570; P:GO:0009793; P:GO:0050790	F:threonine-tRNA ligase activity; F:Rho GDP-dissociation inhibitor activity; F:ATP binding; C:mitochondrion; P:threonyl-tRNA aminoacylation; P:glycine metabolic process; P:L-serine metabolic process; P:threonine metabolic process; C:chloroplast stroma; P:embryo development ending in seed dormancy; P:regulation of catalytic activity	GO:0005739,GO:0006435,GO:0004829,GO:0005524,GO:0009570,GO:0050790,GO:0005094,GO:0009793,GO:0006544,GO:0006563,GO:0006566	GO:0009790,GO:0005739,GO:0043167,GO:0006399,GO:0006520,GO:0030234,GO:0016874,GO:0009536,GO:0000003,GO:0006412
Misin07G468900	ADP,ATP carrier protein, mitochondrial; carrier mitochondrial	387		8	F:GO:0003735; F:GO:0005215; C:GO:0005743; C:GO:0005840; P:GO:0006412; C:GO:0016021; P:GO:0042254; P:GO:0055085	F:structural constituent of ribosome; F:transporter activity; C:mitochondrial inner membrane; C:ribosome; P:translation; C:integral component of membrane; P:ribosome biogenesis; P:transmembrane transport	GO:0005743,GO:0003735,GO:0055085,GO:0016021,GO:0006412,GO:0005215,GO:0005840,GO:0042254	GO:0055085,GO:0003735,GO:0005739,GO:0042254,GO:0005840,GO:0006412
Misin07G469000	E3 ubiquitin-protein ligase makorin; e3 ubiquitin-protein ligase makorin	370		1	F:GO:0008270	F:zinc ion binding	GO:0008270	GO:0043167
Misin07G469100	---NA---	57					0	0
Misin07G469200	PRELI domain containing protein 3A; preli domain containing protein 3a	196		3	C:GO:0005758; P:GO:0015914; F:GO:1990050	C:mitochondrial intermembrane space; P:phospholipid transport; F:phosphatidic acid transfer activity	GO:0005758,GO:1990050,GO:0015914	GO:0005739,GO:0006810,GO:0003674
Misin07G469300	60S ribosomal protein L31; 60s ribosomal protein l31	123		4	P:GO:0002181; F:GO:0003735; C:GO:0022625; P:GO:0042254	P:cytoplasmic translation; F:structural constituent of ribosome; C:cytosolic large ribosomal subunit; P:ribosome biogenesis	GO:0003735,GO:0002181,GO:0022625,GO:0042254	GO:0003735,GO:0005829,GO:0042254,GO:0032991,GO:0005840,GO:0006412
Misin07G469400	glucosamine 6-phosphate N-acetyltransferase; glucosamine 6-phosphate n-acetyltransferase	163	EC:2.3.1.4	5	F:GO:0004343; C:GO:0005783; P:GO:0006048; C:GO:0016020; P:GO:0042967	F:glucosamine 6-phosphate N-acetyltransferase activity; C:endoplasmic reticulum; P:UDP-N-acetylglucosamine biosynthetic process; C:membrane; P:obsolete acyl-carrier-protein biosynthetic process	GO:0006048,GO:0004343,GO:0016020,GO:0005783,GO:0042967	GO:0044281,GO:0016746,GO:0005783,GO:0034641,GO:0009058
Misin07G469500	predicted protein; uncharacterized protein loc105039469	496		1	C:GO:0016021	C:integral component of membrane	GO:0016021	GO:0005575
Misin07G469600	2-oxoglutarate (2OG) and Fe(II)-dependent oxygenase superfamily protein; 2-oxoglutarate and fe -dependent oxygenase superfamily protein	358		3	C:GO:0016021; F:GO:0051213; P:GO:0055114	C:integral component of membrane; F:dioxygenase activity; P:oxidation-reduction process	GO:0051213,GO:0016021,GO:0055114	GO:0016491,GO:0005575
Misin07G469700	universal stress protein PHOS34; universal stress protein phos34	162		1	P:GO:0006950	P:response to stress	GO:0006950	GO:0006950
Misin07G469800	hypothetical protein SORBIDRAFT_04g033910	461		2	C:GO:0016020; C:GO:0016021	C:membrane; C:integral component of membrane	0	0
Misin07G469900	cytosolic heat shock 70 protein	228		1	F:GO:0005524	F:ATP binding	GO:0005524	GO:0043167
Misin07G470000	peptidyl-prolyl cis-trans isomerase FKBP12; peptidyl-prolyl cis-trans isomerase fkbp12	112	EC:5.2.1.8	10	P:GO:0000413; F:GO:0003676; F:GO:0003755; F:GO:0005528; C:GO:0005789; C:GO:0005829; P:GO:0006950; F:GO:0008408; P:GO:0061077; P:GO:0090305	P:protein peptidyl-prolyl isomerization; F:nucleic acid binding; F:peptidyl-prolyl cis-trans isomerase activity; F:FK506 binding; C:endoplasmic reticulum membrane; C:cytosol; P:response to stress; F:3'-5' exonuclease activity; P:chaperone-mediated protein folding; P:nucleic acid phosphodiester bond hydrolysis	GO:0005789,GO:0090305,GO:0005528,GO:0003676,GO:0006950,GO:0008408,GO:0000413,GO:0005829,GO:0061077,GO:0003755	GO:0004518,GO:0006464,GO:0005829,GO:0043226,GO:0006457,GO:0006950,GO:0016853
Misin07G470100	hypothetical protein SORBI_004G306100	1129					0	0
Misin07G470200	chaperone protein DnaJ-like	130		2	C:GO:0005634; C:GO:0005737	C:nucleus; C:cytoplasm	GO:0005634,GO:0005737	GO:0005634,GO:0005737
Misin07G470300	threonine endopeptidase	254		2	C:GO:0009536; C:GO:0016020	C:plastid; C:membrane	GO:0016020,GO:0009536	GO:0009536
Misin07G470400	---NA---	119					0	0
Misin07G470500	D-type cyclin; d-type cyclin	358		1	C:GO:0005634	C:nucleus	GO:0005634	GO:0005634
Misin07G470600	---NA---	82					0	0
Misin07G470700	zinc finger CCCH domain-containing protein 43-like; zinc finger ccch domain-containing protein 43-like	124		4	C:GO:0016020; F:GO:0043167; F:GO:0097159; F:GO:1901363	C:membrane; F:ion binding; F:organic cyclic compound binding; F:heterocyclic compound binding	GO:0043167,GO:1901363,GO:0016020,GO:0097159	GO:0043167,GO:0005575
Misin07G470800	SNW/SKI-interacting protein; snw ski-interacting protein	609		3	P:GO:0008380; C:GO:0044428; P:GO:0050789	P:RNA splicing; C:obsolete nuclear part; P:regulation of biological process	GO:0050789,GO:0008380,GO:0044428	GO:0034641
Misin07G470900	transport inhibitor response 1-like protein	346		1	C:GO:0005739	C:mitochondrion	GO:0005739	GO:0005739
Misin07G471000	---NA---	67					0	0
Misin07G471100	mTERF transcription factor; mitochondrial transcription termination factor family protein	320		3	F:GO:0003690; C:GO:0005739; P:GO:0006355	F:double-stranded DNA binding; C:mitochondrion; P:regulation of transcription, DNA-templated	GO:0006355,GO:0003690,GO:0005739	GO:0003677,GO:0005739,GO:0034641,GO:0009058
Misin07G471200	pentatricopeptide repeat-containing protein At1g73400, mitochondrial; uncharacterized protein loc100192040 isoform x1	487		8	F:GO:0003735; P:GO:0006355; P:GO:0006412; F:GO:0008270; C:GO:0015935; C:GO:0016021; P:GO:0042254; F:GO:0042393	F:structural constituent of ribosome; P:regulation of transcription, DNA-templated; P:translation; F:zinc ion binding; C:small ribosomal subunit; C:integral component of membrane; P:ribosome biogenesis; F:histone binding	GO:0006412,GO:0016021,GO:0042393,GO:0008270,GO:0015935,GO:0003735,GO:0006355,GO:0042254	GO:0003735,GO:0042393,GO:0043167,GO:0042254,GO:0032991,GO:0005840,GO:0006412
Misin07G471300	mediator of RNA polymerase II transcription subunit 36a-like; mediator of rna polymerase ii transcription subunit 36a-like	184		10	P:GO:0000494; F:GO:0003723; P:GO:0008033; F:GO:0008649; C:GO:0015030; P:GO:0031167; C:GO:0031428; C:GO:0032040; P:GO:1990258; F:GO:1990259	P:box C/D snoRNA 3'-end processing; F:RNA binding; P:tRNA processing; F:rRNA methyltransferase activity; C:Cajal body; P:rRNA methylation; C:box C/D snoRNP complex; C:small-subunit processome; P:histone glutamine methylation; F:histone-glutamine methyltransferase activity	GO:0008649,GO:0003723,GO:0015030,GO:0031167,GO:0008033,GO:1990259,GO:0000494,GO:0032040,GO:1990258,GO:0031428	GO:0003723,GO:0051276,GO:0006464,GO:0042254,GO:0006399,GO:0008168,GO:0032991,GO:0005730,GO:0005654
Misin07G471400	transport inhibitor response 1-like protein	663					0	0
Misin07G471500	---NA---	59					0	0
Misin07G471600	---NA---	118					0	0
Misin07G471700	mTERF transcription factor; mitochondrial transcription termination factor family protein	324		3	F:GO:0003690; C:GO:0005739; P:GO:0006355	F:double-stranded DNA binding; C:mitochondrion; P:regulation of transcription, DNA-templated	GO:0006355,GO:0003690,GO:0005739	GO:0003677,GO:0005739,GO:0034641,GO:0009058
Misin07G471800	---NA---	70					0	0
Misin07G471900	mTERF transcription factor	327		3	F:GO:0003690; C:GO:0005739; P:GO:0006355	F:double-stranded DNA binding; C:mitochondrion; P:regulation of transcription, DNA-templated	0	0
Misin07G472000	---NA---	49					0	0
Misin07G472100	---NA---	51					0	0
Misin07G472200	transcription factor bHLH94-like	351		4	F:GO:0003677; P:GO:0008152; F:GO:0016597; F:GO:0046983	F:DNA binding; P:metabolic process; F:amino acid binding; F:protein dimerization activity	0	0
Misin07G472300	blue copper protein-like	214		4	P:GO:0006118; F:GO:0009055; C:GO:0016021; C:GO:0046658	P:obsolete electron transport; F:electron transfer activity; C:integral component of membrane; C:anchored component of plasma membrane	GO:0046658,GO:0016021,GO:0009055,GO:0006118	GO:0016491,GO:0005886
Misin07G472400	hypothetical protein SORBIDRAFT_04g027310	176					0	0
Misin07G472500	LMBR1 domain-containing protein 2 homolog A-like isoform X1; lmbr1 domain-containing protein 2 homolog a-like isoform x1	730		1	C:GO:0016021	C:integral component of membrane	GO:0016021	GO:0005575
Misin07G472600	Paired amphipathic helix protein Sin3a	439		7	C:GO:0000118; P:GO:0000122; C:GO:0000785; F:GO:0003714; F:GO:0004407; P:GO:0006355; P:GO:0016575	C:histone deacetylase complex; P:negative regulation of transcription by RNA polymerase II; C:chromatin; F:transcription corepressor activity; F:histone deacetylase activity; P:regulation of transcription, DNA-templated; P:histone deacetylation	0	0
Misin07G472700	heat shock 22 kDa protein; kda heat shock mitochondrial	215		2	P:GO:0006970; P:GO:0009408	P:response to osmotic stress; P:response to heat	GO:0006970,GO:0009408	GO:0006950
Misin07G472800	aspartic proteinase-like protein 1	148	EC:3.4.23.0	4	F:GO:0004190; P:GO:0006508; P:GO:0030163; C:GO:0046658	F:aspartic-type endopeptidase activity; P:proteolysis; P:protein catabolic process; C:anchored component of plasma membrane	GO:0046658,GO:0006508,GO:0004190,GO:0030163	GO:0009056,GO:0008233,GO:0005886
Misin07G472900	aspartic proteinase-like protein 1	144	EC:3.4.23.0	4	F:GO:0004190; P:GO:0006508; P:GO:0030163; C:GO:0046658	F:aspartic-type endopeptidase activity; P:proteolysis; P:protein catabolic process; C:anchored component of plasma membrane	GO:0046658,GO:0006508,GO:0004190,GO:0030163	GO:0009056,GO:0008233,GO:0005886
Misin07G473000	---NA---	124					0	0
Misin07G473100	polyadenylate-binding protein 2	252		2	F:GO:0000166; F:GO:0003676	F:nucleotide binding; F:nucleic acid binding	GO:0003676,GO:0000166	GO:0003674
Misin07G473200	ubiquitin-protein ligase isoform X1; ubiquitin-protein ligase isoform x1	324		4	P:GO:0009737; P:GO:0010608; P:GO:0010629; F:GO:0016874	P:response to abscisic acid; P:posttranscriptional regulation of gene expression; P:negative regulation of gene expression; F:ligase activity	GO:0009737,GO:0010608,GO:0016874,GO:0010629	GO:0008150,GO:0016874
Misin07G473300	protein EXORDIUM-like	311					0	0
Misin07G473400	protein EXORDIUM-like	328					0	0
Misin07G473500	protein EXORDIUM-like	318					0	0
Misin07G473600	putative phi-1	310					0	0
Misin07G473700	EPIDERMAL PATTERNING FACTOR-like protein 1; epidermal patterning factor-like protein 1	112		1	P:GO:0010052	P:guard cell differentiation	GO:0010052	GO:0030154,GO:0048856
Misin07G473800	related to SEC31-component of the COPII coat of ER-golgi vesicles	320		9	C:GO:0005783; C:GO:0005789; P:GO:0006810; C:GO:0012507; P:GO:0015031; C:GO:0016020; P:GO:0016192; F:GO:0016787; C:GO:0031410	C:endoplasmic reticulum; C:endoplasmic reticulum membrane; P:transport; C:ER to Golgi transport vesicle membrane; P:protein transport; C:membrane; P:vesicle-mediated transport; F:hydrolase activity; C:cytoplasmic vesicle	0	0
Misin07G473900	putative F-box protein At3g10240	505		5	F:GO:0004842; C:GO:0009536; P:GO:0016567; C:GO:0019005; P:GO:0031146	F:ubiquitin-protein transferase activity; C:plastid; P:protein ubiquitination; C:SCF ubiquitin ligase complex; P:SCF-dependent proteasomal ubiquitin-dependent protein catabolic process	0	0
Misin07G474000	predicted protein; cytokinin-o-glucosyltransferase 2	544		5	P:GO:0009813; C:GO:0043231; P:GO:0052696; F:GO:0080043; F:GO:0080044	P:flavonoid biosynthetic process; C:intracellular membrane-bounded organelle; P:flavonoid glucuronidation; F:quercetin 3-O-glucosyltransferase activity; F:quercetin 7-O-glucosyltransferase activity	GO:0009813,GO:0080043,GO:0052696,GO:0043231,GO:0080044	GO:0044281,GO:0005975,GO:0016757,GO:0009058,GO:0043226,GO:0005622
Misin07G474100	7-deoxyloganetin glucosyltransferase-like	562		6	P:GO:0009813; C:GO:0016021; C:GO:0043231; P:GO:0052696; F:GO:0080043; F:GO:0080044	P:flavonoid biosynthetic process; C:integral component of membrane; C:intracellular membrane-bounded organelle; P:flavonoid glucuronidation; F:quercetin 3-O-glucosyltransferase activity; F:quercetin 7-O-glucosyltransferase activity	GO:0009813,GO:0080043,GO:0052696,GO:0043231,GO:0080044,GO:0016021	GO:0044281,GO:0005975,GO:0016757,GO:0009058,GO:0043226,GO:0005622
Misin07G474200	7-deoxyloganetin glucosyltransferase-like	485		6	P:GO:0009813; C:GO:0016021; C:GO:0043231; P:GO:0052696; F:GO:0080043; F:GO:0080044	P:flavonoid biosynthetic process; C:integral component of membrane; C:intracellular membrane-bounded organelle; P:flavonoid glucuronidation; F:quercetin 3-O-glucosyltransferase activity; F:quercetin 7-O-glucosyltransferase activity	GO:0009813,GO:0080043,GO:0052696,GO:0043231,GO:0080044,GO:0016021	GO:0044281,GO:0005975,GO:0016757,GO:0009058,GO:0043226,GO:0005622
Misin07G474300	probable RNA-binding protein ARP1; probable rna-binding protein arp1	314		2	F:GO:0097159; F:GO:1901363	F:organic cyclic compound binding; F:heterocyclic compound binding	GO:0097159,GO:1901363	GO:0003674
Misin07G474400	lysine-specific histone demethylase 1 homolog 1	309	EC:2.1.1.0	8	F:GO:0003677; C:GO:0005634; F:GO:0008168; F:GO:0016491; P:GO:0016575; P:GO:0048364; P:GO:0051568; P:GO:0055114	F:DNA binding; C:nucleus; F:methyltransferase activity; F:oxidoreductase activity; P:histone deacetylation; P:root development; P:histone H3-K4 methylation; P:oxidation-reduction process	GO:0016575,GO:0016491,GO:0003677,GO:0048364,GO:0051568,GO:0005634,GO:0008168,GO:0055114	GO:0003677,GO:0005634,GO:0051276,GO:0016491,GO:0006464,GO:0048856,GO:0008168
Misin07G474500	probable pectin methyltransferase QUA2; probable pectin methyltransferase qua2	454		10	C:GO:0005768; C:GO:0005774; C:GO:0005802; F:GO:0008757; P:GO:0009735; P:GO:0010289; C:GO:0016021; P:GO:0032259; P:GO:0048364; P:GO:0048367	C:endosome; C:vacuolar membrane; C:trans-Golgi network; F:S-adenosylmethionine-dependent methyltransferase activity; P:response to cytokinin; P:homogalacturonan biosynthetic process; C:integral component of membrane; P:methylation; P:root development; P:shoot system development	GO:0016021,GO:0048364,GO:0048367,GO:0032259,GO:0005768,GO:0005774,GO:0010289,GO:0008757,GO:0005802,GO:0009735	GO:0005975,GO:0005768,GO:0048856,GO:0071554,GO:0008168,GO:0005794,GO:0009058,GO:0005773
Misin07G474600	ribosomal RNA-processing protein 14-C	339		5	F:GO:0003677; F:GO:0003723; C:GO:0005730; P:GO:0042273; P:GO:0042274	F:DNA binding; F:RNA binding; C:nucleolus; P:ribosomal large subunit biogenesis; P:ribosomal small subunit biogenesis	0	0
Misin07G474700	5'-adenylylsulfate reductase-like 3; 5 -adenylylsulfate reductase-like 3	327	EC:5.3.4.1; EC:2.1.1.0	14	F:GO:0003756; C:GO:0005768; C:GO:0005783; C:GO:0005802; P:GO:0006457; F:GO:0008168; P:GO:0009735; P:GO:0010289; C:GO:0016021; P:GO:0032259; P:GO:0034976; P:GO:0045454; P:GO:0048364; P:GO:0048367	F:protein disulfide isomerase activity; C:endosome; C:endoplasmic reticulum; C:trans-Golgi network; P:protein folding; F:methyltransferase activity; P:response to cytokinin; P:homogalacturonan biosynthetic process; C:integral component of membrane; P:methylation; P:response to endoplasmic reticulum stress; P:cell redox homeostasis; P:root development; P:shoot system development	GO:0016021,GO:0003756,GO:0034976,GO:0048364,GO:0006457,GO:0045454,GO:0048367,GO:0032259,GO:0005768,GO:0010289,GO:0005802,GO:0009735,GO:0008168,GO:0005783	GO:0048856,GO:0005794,GO:0008168,GO:0005783,GO:0009058,GO:0006457,GO:0006950,GO:0005975,GO:0005768,GO:0042592,GO:0071554,GO:0016853
Misin07G474800	outer envelope protein 64, mitochondrial; uncharacterized protein loc101770073	383		1	C:GO:0016021	C:integral component of membrane	GO:0016021	GO:0005575
Misin07G474900	outer envelope protein 64, mitochondrial; outer envelope protein mitochondrial	616	EC:6.3.5.0	6	C:GO:0005739; P:GO:0006626; P:GO:0006865; C:GO:0016021; F:GO:0016884; P:GO:0043067	C:mitochondrion; P:protein targeting to mitochondrion; P:amino acid transport; C:integral component of membrane; F:carbon-nitrogen ligase activity, with glutamine as amido-N-donor; P:regulation of programmed cell death	GO:0016021,GO:0005739,GO:0016884,GO:0006626,GO:0043067,GO:0006865	GO:0006605,GO:0008219,GO:0005739,GO:0016874,GO:0007005
Misin07G475000	hypothetical protein SETIT_017347mg	231					0	0
Misin07G475100	transcription factor MYB39; transcription factor myb39	327		1	F:GO:0003677	F:DNA binding	GO:0003677	GO:0003677
Misin07G475200	50S ribosomal protein L29, chloroplastic; 50s ribosomal protein chloroplastic	161		5	F:GO:0003735; P:GO:0006412; C:GO:0009507; C:GO:0022625; P:GO:0042254	F:structural constituent of ribosome; P:translation; C:chloroplast; C:cytosolic large ribosomal subunit; P:ribosome biogenesis	GO:0003735,GO:0022625,GO:0009507,GO:0006412,GO:0042254	GO:0003735,GO:0005829,GO:0042254,GO:0032991,GO:0005840,GO:0009536,GO:0006412
Misin07G475300	DIS3-like exonuclease 2; dis3-like exonuclease 2	1067		13	F:GO:0000175; C:GO:0000176; C:GO:0000177; C:GO:0000932; F:GO:0003723; P:GO:0006364; P:GO:0010587; P:GO:0016075; P:GO:0034427; F:GO:0046872; P:GO:0051252; P:GO:0090503; P:GO:1990074	F:3'-5'-exoribonuclease activity; C:nuclear exosome (RNase complex); C:cytoplasmic exosome (RNase complex); C:P-body; F:RNA binding; P:rRNA processing; P:miRNA catabolic process; P:rRNA catabolic process; P:nuclear-transcribed mRNA catabolic process, exonucleolytic, 3'-5'; F:metal ion binding; P:regulation of RNA metabolic process; P:RNA phosphodiester bond hydrolysis, exonucleolytic; P:polyuridylation-dependent mRNA catabolic process	GO:0000176,GO:0000177,GO:0016075,GO:0003723,GO:1990074,GO:0000932,GO:0034427,GO:0046872,GO:0006364,GO:0010587,GO:0090503,GO:0000175,GO:0051252	GO:0005634,GO:0003723,GO:0005737,GO:0004518,GO:0034655,GO:0043167,GO:0042254,GO:0032991
Misin07G475400	oxidation resistance protein 1-like	363					0	0
Misin07G475500	predicted protein	425		2	P:GO:0006355; P:GO:0007623	P:regulation of transcription, DNA-templated; P:circadian rhythm	GO:0006355,GO:0007623	GO:0034641,GO:0009058
Misin07G475600	---NA---	141					0	0
Misin07G475700	hypothetical protein SORBIDRAFT_04g021250; uncharacterized protein loc4340081	353		1	C:GO:0005739	C:mitochondrion	GO:0005739	GO:0005739
Misin07G475800	annexin D7-like; annexin p35	314		2	F:GO:0005509; F:GO:0005544	F:calcium ion binding; F:calcium-dependent phospholipid binding	GO:0005509,GO:0005544	GO:0043167,GO:0008289
Misin07G475900	VQ motif family protein	216					0	0
Misin07G476000	---NA---	231					0	0
Misin07G476100	inactive TPR repeat-containing thioredoxin TTL3	593		1	F:GO:0042802	F:identical protein binding	0	0
Misin07G476200	wound/stress protein	215	EC:1.11.1.7; EC:1.11.1.6	4	F:GO:0004096; F:GO:0020037; P:GO:0055114; P:GO:0098869	F:catalase activity; F:heme binding; P:oxidation-reduction process; P:cellular oxidant detoxification	GO:0004096,GO:0020037,GO:0055114,GO:0098869	GO:0016491
Misin07G476300	uncharacterized LOC100382940	243					0	0
Misin07G476400	probable trehalose-phosphate phosphatase 4	323	EC:3.1.3.12	5	F:GO:0004805; P:GO:0005982; P:GO:0005985; P:GO:0005992; P:GO:0016311	F:trehalose-phosphatase activity; P:starch metabolic process; P:sucrose metabolic process; P:trehalose biosynthetic process; P:dephosphorylation	GO:0016311,GO:0004805,GO:0005992,GO:0005982,GO:0005985	GO:0005975,GO:0016791,GO:0009058
Misin07G476500	endoribonuclease Dicer homolog 2a-like isoform X5; uncharacterized protein loc105852116	80		2	F:GO:0003676; F:GO:0046983	F:nucleic acid binding; F:protein dimerization activity	GO:0003676,GO:0046983	GO:0003674
Misin07G476600	putative AP2/EREBP transcription factor superfamily protein	307		5	F:GO:0003677; F:GO:0003700; C:GO:0005634; P:GO:0006355; F:GO:0043565	F:DNA binding; F:DNA-binding transcription factor activity; C:nucleus; P:regulation of transcription, DNA-templated; F:sequence-specific DNA binding	0	0
Misin07G476700	---NA---	49					0	0
Misin07G476800	---NA---	52					0	0
Misin07G476900	3',5'-nucleoside bisphosphate phosphatase-like; 3 -nucleoside bisphosphate phosphatase-like	447	EC:2.7.7.7	5	F:GO:0003677; F:GO:0003887; P:GO:0006260; C:GO:0042575; P:GO:0071897	F:DNA binding; F:DNA-directed DNA polymerase activity; P:DNA replication; C:DNA polymerase complex; P:DNA biosynthetic process	GO:0003887,GO:0006260,GO:0003677,GO:0071897,GO:0042575	GO:0003677,GO:0016779,GO:0032991,GO:0009058,GO:0006259,GO:0005622
Misin07G477000	hypothetical protein SORBIDRAFT_04g027690	332					0	0
Misin07G477100	probable beta-D-xylosidase 7; probable beta-d-xylosidase 7	788	EC:3.2.1.55; EC:3.2.1.37	8	P:GO:0005982; P:GO:0005985; F:GO:0009044; P:GO:0009117; C:GO:0009505; P:GO:0031222; P:GO:0045493; F:GO:0046556	P:starch metabolic process; P:sucrose metabolic process; F:xylan 1,4-beta-xylosidase activity; P:nucleotide metabolic process; C:plant-type cell wall; P:arabinan catabolic process; P:xylan catabolic process; F:alpha-L-arabinofuranosidase activity	GO:0009505,GO:0009044,GO:0046556,GO:0031222,GO:0045493,GO:0005982,GO:0005985,GO:0009117	GO:0044281,GO:0005975,GO:0009056,GO:0005618,GO:0071554,GO:0034641,GO:0016798
Misin07G477200	random slug protein 5-like	350		2	F:GO:0008526; P:GO:0015914	F:phosphatidylinositol transfer activity; P:phospholipid transport	GO:0008526,GO:0015914	GO:0006810,GO:0003674
Misin07G477300	type I inositol polyphosphate 5-phosphatase 5-like; type i inositol polyphosphate 5-phosphatase 5-like	578	EC:5.4.2.1	6	F:GO:0004619; P:GO:0006094; P:GO:0006096; C:GO:0009536; F:GO:0016787; P:GO:0046856	F:phosphoglycerate mutase activity; P:gluconeogenesis; P:glycolytic process; C:plastid; F:hydrolase activity; P:phosphatidylinositol dephosphorylation	GO:0009536,GO:0046856,GO:0004619,GO:0016787,GO:0006096,GO:0006094	GO:0044281,GO:0005975,GO:0006091,GO:0009056,GO:0006629,GO:0034641,GO:0009058,GO:0009536,GO:0016853
Misin07G477400	2,3-bisphosphoglycerate-dependent phosphoglycerate mutase-like	331		14	C:GO:0000786; F:GO:0003677; C:GO:0005634; C:GO:0005829; P:GO:0006007; P:GO:0006094; P:GO:0006096; P:GO:0006334; C:GO:0009536; F:GO:0016787; P:GO:0043456; F:GO:0046538; P:GO:0046856; F:GO:0046982	C:nucleosome; F:DNA binding; C:nucleus; C:cytosol; P:glucose catabolic process; P:gluconeogenesis; P:glycolytic process; P:nucleosome assembly; C:plastid; F:hydrolase activity; P:regulation of pentose-phosphate shunt; F:2,3-bisphosphoglycerate-dependent phosphoglycerate mutase activity; P:phosphatidylinositol dephosphorylation; F:protein heterodimerization activity	GO:0043456,GO:0006094,GO:0009536,GO:0046538,GO:0046856,GO:0016787,GO:0000786,GO:0005829,GO:0046982,GO:0006096,GO:0003677,GO:0006334,GO:0005634,GO:0006007	GO:0019748,GO:0006091,GO:0065003,GO:0009056,GO:0009058,GO:0005694,GO:0009536,GO:0044281,GO:0005975,GO:0003677,GO:0005634,GO:0051276,GO:0006629,GO:0005829,GO:0032991,GO:0034641,GO:0016853
Misin07G477500	photosynthetic NDH subunit of lumenal location 4, chloroplastic; photosynthetic ndh subunit of lumenal location chloroplastic	227	EC:5.2.1.8	6	P:GO:0000413; F:GO:0003755; F:GO:0005528; C:GO:0005789; C:GO:0009535; P:GO:0061077	P:protein peptidyl-prolyl isomerization; F:peptidyl-prolyl cis-trans isomerase activity; F:FK506 binding; C:endoplasmic reticulum membrane; C:chloroplast thylakoid membrane; P:chaperone-mediated protein folding	GO:0005789,GO:0005528,GO:0000413,GO:0061077,GO:0003755,GO:0009535	GO:0006464,GO:0006457,GO:0009536,GO:0016853,GO:0009579
Misin07G477600	uncharacterized LOC103627751	163		1	C:GO:0005739	C:mitochondrion	0	0
Misin07G477700	aspartic proteinase-like protein 1	618	EC:3.4.23.0	4	F:GO:0004190; P:GO:0006508; P:GO:0030163; C:GO:0046658	F:aspartic-type endopeptidase activity; P:proteolysis; P:protein catabolic process; C:anchored component of plasma membrane	GO:0046658,GO:0006508,GO:0004190,GO:0030163	GO:0009056,GO:0008233,GO:0005886
Misin07G477800	hypothetical protein ZEAMMB73_667482	253		1	C:GO:0005739	C:mitochondrion	0	0
Misin07G477900	membrane-anchored ubiquitin-fold protein 3 isoform X2; membrane-anchored ubiquitin-fold protein 3 isoform x2	119		5	C:GO:0005737; C:GO:0005886; P:GO:0030001; F:GO:0046914; P:GO:0046916	C:cytoplasm; C:plasma membrane; P:metal ion transport; F:transition metal ion binding; P:cellular transition metal ion homeostasis	GO:0005737,GO:0046914,GO:0005886,GO:0046916,GO:0030001	GO:0005737,GO:0042592,GO:0043167,GO:0006810,GO:0005886
Misin07G478000	alkylated DNA repair protein alkB homolog 8; alkylated dna repair protein alkb homolog 8	378		4	P:GO:0002098; C:GO:0005739; F:GO:0008175; P:GO:0030488	P:tRNA wobble uridine modification; C:mitochondrion; F:tRNA methyltransferase activity; P:tRNA methylation	GO:0030488,GO:0008175,GO:0002098,GO:0005739	GO:0005739,GO:0006399,GO:0008168
Misin07G478100	pentatricopeptide repeat-containing protein At4g39620, chloroplastic; pentatricopeptide repeat-containing protein chloroplastic	498		1	P:GO:0009793	P:embryo development ending in seed dormancy	GO:0009793	GO:0009790,GO:0000003
Misin07G478200	ATP synthase delta chain, chloroplastic; atp synthase delta chloroplastic	247		28	P:GO:0000165; C:GO:0005739; P:GO:0006612; C:GO:0009535; P:GO:0009595; P:GO:0009697; P:GO:0009735; P:GO:0009772; P:GO:0009773; P:GO:0009814; P:GO:0009867; C:GO:0009941; P:GO:0010027; P:GO:0010200; P:GO:0010207; C:GO:0010287; P:GO:0010310; C:GO:0010319; P:GO:0010363; P:GO:0015986; P:GO:0015995; P:GO:0019252; P:GO:0019288; P:GO:0031348; P:GO:0043900; C:GO:0045261; F:GO:0046933; P:GO:0050832	P:MAPK cascade; C:mitochondrion; P:protein targeting to membrane; C:chloroplast thylakoid membrane; P:detection of biotic stimulus; P:salicylic acid biosynthetic process; P:response to cytokinin; P:photosynthetic electron transport in photosystem II; P:photosynthetic electron transport in photosystem I; P:defense response, incompatible interaction; P:jasmonic acid mediated signaling pathway; C:chloroplast envelope; P:thylakoid membrane organization; P:response to chitin; P:photosystem II assembly; C:plastoglobule; P:regulation of hydrogen peroxide metabolic process; C:stromule; P:regulation of plant-type hypersensitive response; P:ATP synthesis coupled proton transport; P:chlorophyll biosynthetic process; P:starch biosynthetic process; P:isopentenyl diphosphate biosynthetic process, methylerythritol 4-phosphate pathway; P:negative regulation of defense response; P:regulation of multi-organism process; C:proton-transporting ATP synthase complex, catalytic core F(1); F:proton-transporting ATP synthase activity, rotational mechanism; P:defense response to fungus	GO:0009697,GO:0010363,GO:0010200,GO:0010319,GO:0009814,GO:0031348,GO:0050832,GO:0045261,GO:0009867,GO:0009772,GO:0019288,GO:0009941,GO:0009595,GO:0006612,GO:0010027,GO:0019252,GO:0010310,GO:0010287,GO:0005739,GO:0009773,GO:0046933,GO:0015995,GO:0000165,GO:0009735,GO:0010207,GO:0009535,GO:0043900,GO:0015986	GO:0061024,GO:0006091,GO:0022857,GO:0065003,GO:0007165,GO:0006464,GO:0009058,GO:0006950,GO:0002376,GO:0009536,GO:0009579,GO:0044281,GO:0006605,GO:0005975,GO:0008219,GO:0006629,GO:0051186,GO:0005739,GO:0032991,GO:0015979,GO:0034641
Misin07G478300	---NA---	516					0	0
Misin07G478400	---NA---	120					0	0
Misin07G478500	---NA---	129					0	0
Misin07G478600	mTERF transcription factor; uncharacterized protein loc101767648	380		3	F:GO:0003690; C:GO:0005739; P:GO:0006355	F:double-stranded DNA binding; C:mitochondrion; P:regulation of transcription, DNA-templated	GO:0006355,GO:0003690,GO:0005739	GO:0003677,GO:0005739,GO:0034641,GO:0009058
Misin07G478700	mTERF transcription factor; uncharacterized protein loc101773152	398		1	C:GO:0005739	C:mitochondrion	GO:0005739	GO:0005739
Misin07G478800	mTERF transcription factor	362		3	F:GO:0003690; C:GO:0005739; P:GO:0006355	F:double-stranded DNA binding; C:mitochondrion; P:regulation of transcription, DNA-templated	0	0
Misin07G478900	putative mitochondrial transcription termination factor family protein	394		3	F:GO:0003690; C:GO:0005739; P:GO:0006355	F:double-stranded DNA binding; C:mitochondrion; P:regulation of transcription, DNA-templated	GO:0006355,GO:0003690,GO:0005739	GO:0003677,GO:0005739,GO:0034641,GO:0009058
Misin07G479000	DNA replication licensing factor MCM5-like; dna replication licensing factor mcm5-like	311		5	P:GO:0009987; F:GO:0016787; C:GO:0044424; F:GO:0097159; F:GO:1901363	P:cellular process; F:hydrolase activity; C:obsolete intracellular part; F:organic cyclic compound binding; F:heterocyclic compound binding	GO:0009987,GO:0097159,GO:1901363,GO:0016787,GO:0044424	GO:0008150,GO:0003674
Misin07G479100	Putative laccase-9; laccase family protein	441		3	P:GO:0008152; F:GO:0016491; F:GO:0046872	P:metabolic process; F:oxidoreductase activity; F:metal ion binding	GO:0046872,GO:0016491,GO:0008152	GO:0016491,GO:0043167
Misin07G479200	putative laccase-9; laccase family protein	166		6	F:GO:0005507; F:GO:0016722; P:GO:0046274; C:GO:0048046; F:GO:0052716; P:GO:0055114	F:copper ion binding; F:oxidoreductase activity, oxidizing metal ions; P:lignin catabolic process; C:apoplast; F:hydroquinone:oxygen oxidoreductase activity; P:oxidation-reduction process	GO:0016722,GO:0005507,GO:0052716,GO:0048046,GO:0046274,GO:0055114	GO:0019748,GO:0016491,GO:0009056,GO:0043167,GO:0005576
Misin07G479300	exocyst complex component SEC6 isoform X1; exocyst complex component sec6 isoform x1	722		5	C:GO:0000145; F:GO:0000149; P:GO:0006355; P:GO:0006887; P:GO:0051601	C:exocyst; F:SNARE binding; P:regulation of transcription, DNA-templated; P:exocytosis; P:exocyst localization	GO:0000145,GO:0000149,GO:0006887,GO:0006355,GO:0051601	GO:0016192,GO:0005737,GO:0032991,GO:0034641,GO:0009058,GO:0003674
Misin07G479400	shikimate kinase	303	EC:2.7.1.71	12	P:GO:0000162; F:GO:0000287; F:GO:0004765; F:GO:0005524; C:GO:0005739; P:GO:0006571; P:GO:0009094; P:GO:0009423; C:GO:0009507; C:GO:0016021; P:GO:0016310; P:GO:0019632	P:tryptophan biosynthetic process; F:magnesium ion binding; F:shikimate kinase activity; F:ATP binding; C:mitochondrion; P:tyrosine biosynthetic process; P:L-phenylalanine biosynthetic process; P:chorismate biosynthetic process; C:chloroplast; C:integral component of membrane; P:phosphorylation; P:shikimate metabolic process	GO:0016021,GO:0004765,GO:0005739,GO:0009423,GO:0005524,GO:0000287,GO:0016310,GO:0019632,GO:0009507,GO:0000162,GO:0006571,GO:0009094	GO:0005739,GO:0043167,GO:0006520,GO:0009058,GO:0034641,GO:0016301,GO:0009536
Misin07G479500	Protein MSP1; protein msp1	988	EC:3.6.4.3	11	F:GO:0005507; F:GO:0005524; C:GO:0005634; C:GO:0005739; F:GO:0008568; F:GO:0016722; P:GO:0031122; P:GO:0046274; C:GO:0048046; F:GO:0052716; P:GO:0055114	F:copper ion binding; F:ATP binding; C:nucleus; C:mitochondrion; F:microtubule-severing ATPase activity; F:oxidoreductase activity, oxidizing metal ions; P:cytoplasmic microtubule organization; P:lignin catabolic process; C:apoplast; F:hydroquinone:oxygen oxidoreductase activity; P:oxidation-reduction process	GO:0005507,GO:0052716,GO:0055114,GO:0005739,GO:0016722,GO:0031122,GO:0005524,GO:0008568,GO:0046274,GO:0005634,GO:0048046	GO:0016887,GO:0019748,GO:0005634,GO:0007010,GO:0016491,GO:0009056,GO:0005739,GO:0043167,GO:0005576
Misin07G479600	predicted protein; uncharacterized protein at3g28850-like	385		6	C:GO:0005739; P:GO:0006118; F:GO:0009055; F:GO:0015035; P:GO:0045454; P:GO:0055114	C:mitochondrion; P:obsolete electron transport; F:electron transfer activity; F:protein disulfide oxidoreductase activity; P:cell redox homeostasis; P:oxidation-reduction process	GO:0045454,GO:0009055,GO:0005739,GO:0015035,GO:0055114,GO:0006118	GO:0016491,GO:0042592,GO:0005739
Misin07G479700	F-box/kelch-repeat protein SKIP11-like; f-box kelch-repeat protein skip11-like	484		1	C:GO:0016021	C:integral component of membrane	GO:0016021	GO:0005575
Misin07G479800	RINT1-like protein MAG2; rint1-like protein mag2	788		4	C:GO:0005829; P:GO:0006623; P:GO:0006888; C:GO:0042406	C:cytosol; P:protein targeting to vacuole; P:endoplasmic reticulum to Golgi vesicle-mediated transport; C:extrinsic component of endoplasmic reticulum membrane	GO:0042406,GO:0006623,GO:0006888,GO:0005829	GO:0006605,GO:0016192,GO:0005829,GO:0005783,GO:0007034
Misin07G479900	transcription factor ILI5; transcription factor ili5	89		7	C:GO:0005634; P:GO:0006351; C:GO:0009536; P:GO:0009741; F:GO:0046983; P:GO:0050794; P:GO:0080113	C:nucleus; P:transcription, DNA-templated; C:plastid; P:response to brassinosteroid; F:protein dimerization activity; P:regulation of cellular process; P:regulation of seed growth	GO:0009741,GO:0009536,GO:0080113,GO:0046983,GO:0050794,GO:0005634,GO:0006351	GO:0005634,GO:0048856,GO:0034641,GO:0009058,GO:0009536,GO:0040007,GO:0000003,GO:0003674
Misin07G480000	putative AP2/EREBP transcription factor superfamily protein; ap2 erebp transcription factor superfamily protein	363		7	F:GO:0003677; F:GO:0003700; C:GO:0005634; C:GO:0005667; P:GO:0006355; P:GO:0006355; P:GO:0007275	F:DNA binding; F:DNA-binding transcription factor activity; C:nucleus; C:transcription factor complex; P:regulation of transcription, DNA-templated; P:regulation of transcription, DNA-templated; P:multicellular organism development	GO:0007275,GO:0006355,GO:0003677,GO:0003700,GO:0005634,GO:0005667,GO:0045449	GO:0003677,GO:0005634,GO:0003700,GO:0048856,GO:0032991,GO:0034641,GO:0009058
Misin07G480100	HVA22-like protein a; hva22-like protein a	192		1	C:GO:0016021	C:integral component of membrane	GO:0016021	GO:0005575
Misin07G480200	TCP transcription factor	395		2	F:GO:0003700; P:GO:0006355	F:DNA-binding transcription factor activity; P:regulation of transcription, DNA-templated	GO:0003700,GO:0006355	GO:0003700,GO:0034641,GO:0009058
Misin07G480300	---NA---	75					0	0
Misin07G480400	cullin-3A-like isoform X1; cullin-3a-like isoform x1	675		4	P:GO:0006511; C:GO:0031461; F:GO:0031625; F:GO:0061630	P:ubiquitin-dependent protein catabolic process; C:cullin-RING ubiquitin ligase complex; F:ubiquitin protein ligase binding; F:ubiquitin protein ligase activity	GO:0031625,GO:0042787,GO:0031461,GO:0061630	GO:0009056,GO:0032991,GO:0005622,GO:0019899
Misin07G480500	hypothetical protein SORBIDRAFT_04g027980; uncharacterized protein loc109009242	478		1	C:GO:0016021	C:integral component of membrane	GO:0016021	GO:0005575
Misin07G480600	protein SUR2; protein sur2	258		5	F:GO:0005506; P:GO:0006633; C:GO:0016021; F:GO:0016491; P:GO:0055114	F:iron ion binding; P:fatty acid biosynthetic process; C:integral component of membrane; F:oxidoreductase activity; P:oxidation-reduction process	GO:0006633,GO:0016491,GO:0005506,GO:0016021,GO:0055114	GO:0044281,GO:0016491,GO:0006629,GO:0043167,GO:0009058,GO:0005575
Misin07G480700	uncharacterized LOC103627723; uncharacterized protein loc103627723	482		1	C:GO:0016020	C:membrane	GO:0016020	GO:0005575
Misin07G480800	---NA---	93					0	0
Misin07G480900	probable galacturonosyltransferase 9	492		2	C:GO:0005794; F:GO:0016757	C:Golgi apparatus; F:transferase activity, transferring glycosyl groups	GO:0016757,GO:0005794	GO:0016757,GO:0005794
Misin07G481000	putative NAC domain-containing protein 94; nac domain-containing protein 94	386		3	F:GO:0003677; C:GO:0005634; P:GO:0006355	F:DNA binding; C:nucleus; P:regulation of transcription, DNA-templated	GO:0006355,GO:0003677,GO:0005634	GO:0003677,GO:0005634,GO:0034641,GO:0009058
Misin07G481100	aquaporin NIP2-1; aquaporin nip2-1	302		11	C:GO:0005887; P:GO:0006833; P:GO:0009992; F:GO:0015115; F:GO:0015250; F:GO:0015254; P:GO:0015708; P:GO:0015793; P:GO:0015840; P:GO:0034220; C:GO:0048226	C:integral component of plasma membrane; P:water transport; P:cellular water homeostasis; F:silicate transmembrane transporter activity; F:water channel activity; F:glycerol channel activity; P:silicic acid import across plasma membrane; P:glycerol transport; P:urea transport; P:ion transmembrane transport; C:Casparian strip	GO:0015708,GO:0048226,GO:0009992,GO:0015254,GO:0015250,GO:0005887,GO:0006833,GO:0015793,GO:0034220,GO:0015840,GO:0015115	GO:0022857,GO:0042592,GO:0005618,GO:0005886
Misin07G481200	ATPase GET3; atpase get3	396	EC:3.6.3.16	6	F:GO:0005524; C:GO:0005739; F:GO:0015446; P:GO:0015700; P:GO:0098655; P:GO:0098656	F:ATP binding; C:mitochondrion; F:ATPase-coupled arsenite transmembrane transporter activity; P:arsenite transport; P:cation transmembrane transport; P:anion transmembrane transport	GO:0098655,GO:0005739,GO:0015446,GO:0005524,GO:0098656,GO:0015700	GO:0022857,GO:0005739,GO:0043167
Misin07G481300	soluble starch synthase II-2; soluble starch synthase ii-2	639	EC:2.4.1.21; EC:2.4.1.11	8	F:GO:0004373; C:GO:0005739; P:GO:0005985; F:GO:0009011; C:GO:0009501; C:GO:0009507; P:GO:0019252; F:GO:0033201	F:glycogen (starch) synthase activity; C:mitochondrion; P:sucrose metabolic process; F:starch synthase activity; C:amyloplast; C:chloroplast; P:starch biosynthetic process; F:alpha-1,4-glucan synthase activity	GO:0009501,GO:0004373,GO:0033201,GO:0009011,GO:0019252,GO:0009507,GO:0005739,GO:0005985	GO:0005975,GO:0016757,GO:0005739,GO:0009058,GO:0009536
Misin07G481400	Geranylgeranyl diphosphate reductase, chloroplastic; geranylgeranyl diphosphate chloroplastic	459	EC:1.3.1.0	11	C:GO:0009534; C:GO:0009941; P:GO:0010189; P:GO:0015995; F:GO:0016628; P:GO:0019344; P:GO:0019684; P:GO:0035304; F:GO:0045550; P:GO:0055114; F:GO:0071949	C:chloroplast thylakoid; C:chloroplast envelope; P:vitamin E biosynthetic process; P:chlorophyll biosynthetic process; F:oxidoreductase activity, acting on the CH-CH group of donors, NAD or NADP as acceptor; P:cysteine biosynthetic process; P:photosynthesis, light reaction; P:regulation of protein dephosphorylation; F:geranylgeranyl reductase activity; P:oxidation-reduction process; F:FAD binding	GO:0055114,GO:0019684,GO:0016628,GO:0010189,GO:0015995,GO:0009941,GO:0009534,GO:0071949,GO:0019344,GO:0035304,GO:0045550	GO:0006091,GO:0006790,GO:0043167,GO:0006464,GO:0006520,GO:0009058,GO:0009536,GO:0009579,GO:0016491,GO:0051186,GO:0015979,GO:0034641
Misin07G481500	protein RKD1-like	205					0	0
Misin07G481600	probable mannan synthase 6	543		4	C:GO:0000139; C:GO:0016021; F:GO:0016757; P:GO:0071555	C:Golgi membrane; C:integral component of membrane; F:transferase activity, transferring glycosyl groups; P:cell wall organization	GO:0000139,GO:0016757,GO:0071555,GO:0016021	GO:0016757,GO:0005794,GO:0071554
Misin07G481700	hypothetical protein SORBIDRAFT_10g030360	172					0	0
Misin07G481800	alpha-expansin OsEXP5; alpha-expansin 5	288		4	C:GO:0005576; C:GO:0005618; P:GO:0009664; C:GO:0016020	C:extracellular region; C:cell wall; P:plant-type cell wall organization; C:membrane	GO:0005576,GO:0016020,GO:0009664,GO:0005618	GO:0005618,GO:0071554,GO:0005576
Misin07G481900	methyltransferase-like protein 7A; methyltransferase-like protein 7a	297		3	F:GO:0008757; C:GO:0009536; P:GO:0032259	F:S-adenosylmethionine-dependent methyltransferase activity; C:plastid; P:methylation	GO:0032259,GO:0008757,GO:0009536	GO:0008150,GO:0008168,GO:0009536
Misin07G482000	casparian strip membrane protein 3	187		1	C:GO:0016020	C:membrane	GO:0016020	GO:0005575
Misin07G482100	protein BOBBER 1	247		4	C:GO:0005737; P:GO:0006457; P:GO:0032502; F:GO:0051082	C:cytoplasm; P:protein folding; P:developmental process; F:unfolded protein binding	GO:0005737,GO:0051082,GO:0006457,GO:0032502	GO:0005737,GO:0051082,GO:0006457
Misin07G482200	RING-H2 finger protein ATL1Q; ring-h2 finger protein atl1q	222		2	F:GO:0008270; C:GO:0016021	F:zinc ion binding; C:integral component of membrane	GO:0008270,GO:0016021	GO:0043167,GO:0005575
Misin07G482300	kinase superfamily protein	273		1	F:GO:0070300	F:phosphatidic acid binding	GO:0070300	GO:0043167,GO:0008289
Misin07G482400	serine/threonine-protein kinase EDR1-like; serine threonine-protein kinase edr1-like	1116	EC:2.7.11.0	4	F:GO:0004674; F:GO:0005524; P:GO:0006468; P:GO:0009069	F:protein serine/threonine kinase activity; F:ATP binding; P:protein phosphorylation; P:serine family amino acid metabolic process	GO:0006468,GO:0005524,GO:0004674,GO:0009069	GO:0006464,GO:0043167,GO:0006520,GO:0016301
Misin07G482500	putative auxin efflux carrier	336	EC:6.1.1.1	15	P:GO:0000162; F:GO:0004831; F:GO:0005524; C:GO:0005783; P:GO:0006437; P:GO:0006571; P:GO:0009094; C:GO:0009921; P:GO:0009926; P:GO:0010252; P:GO:0010315; F:GO:0010329; C:GO:0016021; P:GO:0048830; P:GO:0055085	P:tryptophan biosynthetic process; F:tyrosine-tRNA ligase activity; F:ATP binding; C:endoplasmic reticulum; P:tyrosyl-tRNA aminoacylation; P:tyrosine biosynthetic process; P:L-phenylalanine biosynthetic process; C:auxin efflux carrier complex; P:auxin polar transport; P:auxin homeostasis; P:auxin efflux; F:auxin efflux transmembrane transporter activity; C:integral component of membrane; P:adventitious root development; P:transmembrane transport	GO:0010252,GO:0048830,GO:0010329,GO:0010315,GO:0009921,GO:0016021,GO:0009926,GO:0055085,GO:0005783,GO:0004831,GO:0005524,GO:0000162,GO:0006437,GO:0006571,GO:0009094	GO:0022857,GO:0007165,GO:0048856,GO:0043167,GO:0006520,GO:0006399,GO:0005783,GO:0005886,GO:0006412,GO:0042592,GO:0032991,GO:0016874
Misin07G482600	putative pentatricopeptide repeat-containing protein At1g68930; pentatricopeptide repeat-containing protein at1g68930	734		1	F:GO:0008270	F:zinc ion binding	GO:0008270	GO:0043167
Misin07G482700	NHL repeat-containing protein-like	165					0	0
Misin07G482800	RING-H2 finger protein ATL46-like; ring-h2 finger protein atl46-like	400		5	F:GO:0008270; C:GO:0016021; P:GO:0016567; P:GO:0043161; F:GO:0061630	F:zinc ion binding; C:integral component of membrane; P:protein ubiquitination; P:proteasome-mediated ubiquitin-dependent protein catabolic process; F:ubiquitin protein ligase activity	GO:0016567,GO:0061630,GO:0043161,GO:0016021,GO:0008270	GO:0009056,GO:0006464,GO:0043167,GO:0005575
Misin07G482900	kinesin-like protein BC2; kinesin-like protein bc2	1266		7	F:GO:0003777; F:GO:0005524; C:GO:0005874; P:GO:0007018; F:GO:0008017; C:GO:0009506; C:GO:0045298	F:microtubule motor activity; F:ATP binding; C:microtubule; P:microtubule-based movement; F:microtubule binding; C:plasmodesma; C:tubulin complex	GO:0008017,GO:0007018,GO:0009506,GO:0005524,GO:0003777,GO:0045298,GO:0005874	GO:0008150,GO:0005856,GO:0043167,GO:0032991,GO:0008092
Misin07G483000	DCN1-like protein 2; dcn1-like protein 2	250		6	C:GO:0000151; F:GO:0031624; F:GO:0032182; P:GO:0045116; P:GO:0051443; F:GO:0097602	C:ubiquitin ligase complex; F:ubiquitin conjugating enzyme binding; F:ubiquitin-like protein binding; P:protein neddylation; P:positive regulation of ubiquitin-protein transferase activity; F:cullin family protein binding	GO:0045116,GO:0031624,GO:0097602,GO:0032182,GO:0051443,GO:0000151	GO:0032182,GO:0006464,GO:0032991,GO:0005622,GO:0019899
Misin07G483100	predicted protein; uncharacterized protein loc4330695	359	EC:2.7.11.0	5	F:GO:0004674; C:GO:0005829; P:GO:0006468; P:GO:0009069; P:GO:0035556	F:protein serine/threonine kinase activity; C:cytosol; P:protein phosphorylation; P:serine family amino acid metabolic process; P:intracellular signal transduction	GO:0035556,GO:0006468,GO:0005829,GO:0004674,GO:0009069	GO:0007165,GO:0006464,GO:0005829,GO:0006520,GO:0016301
Misin07G483200	melanoma-associated antigen G1; melanoma-associated antigen g1	201	EC:3.1.4.46	5	P:GO:0006071; F:GO:0008889; P:GO:0009395; C:GO:0016021; P:GO:0046486	P:glycerol metabolic process; F:glycerophosphodiester phosphodiesterase activity; P:phospholipid catabolic process; C:integral component of membrane; P:glycerolipid metabolic process	GO:0008889,GO:0016021,GO:0006071,GO:0009395,GO:0046486	GO:0044281,GO:0005975,GO:0009056,GO:0006629,GO:0005575,GO:0003674
Misin07G483300	---NA---	256					0	0
Misin07G483400	adenylosuccinate lyase-like	545	EC:4.3.2.2	8	F:GO:0004018; P:GO:0006144; P:GO:0006189; P:GO:0006522; P:GO:0006531; P:GO:0044208; P:GO:0051262; F:GO:0070626	F:N6-(1,2-dicarboxyethyl)AMP AMP-lyase (fumarate-forming) activity; P:purine nucleobase metabolic process; P:'de novo' IMP biosynthetic process; P:alanine metabolic process; P:aspartate metabolic process; P:'de novo' AMP biosynthetic process; P:protein tetramerization; F:(S)-2-(5-amino-1-(5-phospho-D-ribosyl)imidazole-4-carboxamido)succinate AMP-lyase (fumarate-forming) activity	GO:0004018,GO:0044208,GO:0051262,GO:0070626,GO:0006189,GO:0006144,GO:0006522,GO:0006531	GO:0065003,GO:0016829,GO:0006520,GO:0034641,GO:0009058
Misin07G483500	pentatricopeptide repeat-containing protein At3g16010; pentatricopeptide repeat-containing protein at3g16010	626		5	F:GO:0004970; P:GO:0006811; P:GO:0007268; C:GO:0016021; P:GO:0035235	F:ionotropic glutamate receptor activity; P:ion transport; P:chemical synaptic transmission; C:integral component of membrane; P:ionotropic glutamate receptor signaling pathway	GO:0006811,GO:0004970,GO:0016021,GO:0035235,GO:0007268	GO:0022857,GO:0007165,GO:0007267,GO:0005575
Misin07G483600	---NA---	171					0	0
Misin07G483700	U1 small nuclear ribonucleoprotein C-1; u1 small nuclear ribonucleoprotein c-1	239		6	C:GO:0000243; P:GO:0000395; C:GO:0005685; F:GO:0030627; F:GO:0046872; C:GO:0071010	C:commitment complex; P:mRNA 5'-splice site recognition; C:U1 snRNP; F:pre-mRNA 5'-splice site binding; F:metal ion binding; C:prespliceosome	GO:0030627,GO:0071010,GO:0000395,GO:0046872,GO:0005685,GO:0000243	GO:0005634,GO:0003723,GO:0022618,GO:0043167,GO:0032991,GO:0006397
Misin07G483800	vacuolar amino acid transporter 1	87		4	P:GO:0003333; C:GO:0005774; F:GO:0015171; C:GO:0016021	P:amino acid transmembrane transport; C:vacuolar membrane; F:amino acid transmembrane transporter activity; C:integral component of membrane	GO:0003333,GO:0015171,GO:0005774,GO:0016021	GO:0022857,GO:0005773
Misin07G483900	protease Do-like 9; protease do-like 9	562	EC:3.4.21.0	2	F:GO:0004252; P:GO:0006508	F:serine-type endopeptidase activity; P:proteolysis	GO:0004252,GO:0006508	GO:0008233
Misin07G484000	rac-like GTP-binding protein 3; rac-like gtp-binding protein 3	214		5	F:GO:0005515; F:GO:0005525; C:GO:0005737; P:GO:0007264; C:GO:0016020	F:protein binding; F:GTP binding; C:cytoplasm; P:small GTPase mediated signal transduction; C:membrane	GO:0005737,GO:0005525,GO:0005515,GO:0016020,GO:0007264	GO:0005737,GO:0007165,GO:0043167
Misin07G484100	protein LSM12 homolog; protein lsm12 homolog	176		4	F:GO:0005525; C:GO:0005622; P:GO:0007264; C:GO:0016020	F:GTP binding; C:intracellular; P:small GTPase mediated signal transduction; C:membrane	GO:0005525,GO:0005622,GO:0016020,GO:0007264	GO:0007165,GO:0043167,GO:0005622
Misin07G484200	nucleobase-ascorbate transporter 6-like	534		3	F:GO:0005215; C:GO:0016021; P:GO:0055085	F:transporter activity; C:integral component of membrane; P:transmembrane transport	GO:0055085,GO:0016021,GO:0005215	GO:0055085,GO:0005575,GO:0003674
Misin07G484300	---NA---	69					0	0
Misin07G484400	---NA---	66					0	0
Misin07G484500	nuclear-pore anchor isoform X2; nuclear-pore anchor isoform x2	2012		4	C:GO:0005643; P:GO:0006606; P:GO:0007094; F:GO:0017056	C:nuclear pore; P:protein import into nucleus; P:mitotic spindle assembly checkpoint; F:structural constituent of nuclear pore	GO:0007094,GO:0005487,GO:0006606,GO:0005643	GO:0005635,GO:0006913,GO:0051276,GO:0015031,GO:0140014,GO:0005198,GO:0007059,GO:0032991
Misin07G484600	probable alpha-mannosidase I MNS5 isoform X2; probable alpha-mannosidase i mns5 isoform x2	579	EC:3.2.1.113	9	F:GO:0004571; F:GO:0005509; C:GO:0005783; P:GO:0006491; P:GO:0007346; C:GO:0016021; P:GO:0030433; P:GO:0030968; P:GO:0097466	F:mannosyl-oligosaccharide 1,2-alpha-mannosidase activity; F:calcium ion binding; C:endoplasmic reticulum; P:N-glycan processing; P:regulation of mitotic cell cycle; C:integral component of membrane; P:ubiquitin-dependent ERAD pathway; P:endoplasmic reticulum unfolded protein response; P:ubiquitin-dependent glycoprotein ERAD pathway	GO:0016021,GO:0006491,GO:0005509,GO:0004571,GO:0030433,GO:0030968,GO:0097466,GO:0005783,GO:0007346	GO:0009056,GO:0007165,GO:0043167,GO:0005783,GO:0006950,GO:0000278,GO:0016798
Misin07G484700	peroxidase 65	363	EC:1.11.1.7	9	F:GO:0004601; C:GO:0005576; P:GO:0006804; P:GO:0006979; F:GO:0020037; P:GO:0042744; F:GO:0046872; P:GO:0055114; P:GO:0098869	F:peroxidase activity; C:extracellular region; P:obsolete peroxidase reaction; P:response to oxidative stress; F:heme binding; P:hydrogen peroxide catabolic process; F:metal ion binding; P:oxidation-reduction process; P:cellular oxidant detoxification	GO:0046872,GO:0098869,GO:0006979,GO:0042744,GO:0020037,GO:0004601,GO:0005576,GO:0055114,GO:0006804	GO:0009056,GO:0016491,GO:0051186,GO:0043167,GO:0005576,GO:0006950
Misin07G484800	---NA---	55					0	0
Misin07G484900	Chaperone protein dnaJ 16	441					0	0
Misin07G485000	vegetative incompatibility protein HET-E-1-like; vegetative incompatibility protein het-e-1-like	485		1	C:GO:0009536	C:plastid	GO:0009536	GO:0009536
Misin07G485100	predicted protein; metalloendoproteinase 2-mmp-like	363	EC:3.4.24.0	5	F:GO:0004222; P:GO:0006508; F:GO:0008270; C:GO:0016021; C:GO:0031012	F:metalloendopeptidase activity; P:proteolysis; F:zinc ion binding; C:integral component of membrane; C:extracellular matrix	GO:0016021,GO:0004222,GO:0006508,GO:0031012,GO:0008270	GO:0043167,GO:0008233,GO:0031012
Misin07G485200	predicted protein	88					0	0
Misin07G485300	Protein NRT1/ PTR FAMILY 5.8; protein nrt1 ptr family	525		5	C:GO:0005643; P:GO:0006606; P:GO:0007094; C:GO:0016020; F:GO:0017056	C:nuclear pore; P:protein import into nucleus; P:mitotic spindle assembly checkpoint; C:membrane; F:structural constituent of nuclear pore	GO:0007094,GO:0005487,GO:0006606,GO:0005643,GO:0016020	GO:0005635,GO:0006913,GO:0051276,GO:0015031,GO:0140014,GO:0005198,GO:0007059,GO:0032991
Misin07G485400	ribonuclease Y-like; uncharacterized protein loc103986878	110		2	C:GO:0005739; C:GO:0009536	C:mitochondrion; C:plastid	GO:0005739,GO:0009536	GO:0005739,GO:0009536
Misin07G485500	---NA---	55					0	0
Misin07G485600	alpha-glucan phosphorylase, H isozyme; alpha-glucan h isozyme	199		6	C:GO:0005829; P:GO:0005980; F:GO:0008184; P:GO:0009414; C:GO:0009507; F:GO:0030170	C:cytosol; P:glycogen catabolic process; F:glycogen phosphorylase activity; P:response to water deprivation; C:chloroplast; F:pyridoxal phosphate binding	GO:0008184,GO:0005829,GO:0005980,GO:0009414,GO:0009507,GO:0030170	GO:0005975,GO:0016757,GO:0006091,GO:0009056,GO:0043167,GO:0005829,GO:0006950,GO:0009536
Misin07G485700	NADH dehydrogenase subunit 1 (mitochondrion); nadh dehydrogenase subunit 1	78	EC:1.6.5.3	8	C:GO:0005739; C:GO:0005886; P:GO:0006120; P:GO:0006744; P:GO:0006814; F:GO:0008137; C:GO:0016021; P:GO:1902600	C:mitochondrion; C:plasma membrane; P:mitochondrial electron transport, NADH to ubiquinone; P:ubiquinone biosynthetic process; P:sodium ion transport; F:NADH dehydrogenase (ubiquinone) activity; C:integral component of membrane; P:proton transmembrane transport	GO:0016021,GO:0005739,GO:0005886,GO:0008137,GO:0006120,GO:0006744,GO:0006814,GO:0015992	GO:0044281,GO:0006091,GO:0055085,GO:0016491,GO:0005739,GO:0051186,GO:0009058,GO:0005886
Misin07G485800	---NA---	50					0	0
Misin07G485900	S04583NADH2 dehydrogenase (ubiquinone) (EC 1.6.5.3) chain 1 - maize mitochondrion (fragment); nu1m_citla ame: full=nadh-ubiquinone oxidoreductase chain 1 ame: full=nadh dehydrogenase subunit 1	140		3	C:GO:0005739; C:GO:0016020; P:GO:0055114	C:mitochondrion; C:membrane; P:oxidation-reduction process	GO:0016020,GO:0005739,GO:0055114	GO:0008150,GO:0005739
Misin07G486000	ribulose-1 (chloroplast)	352	EC:4.1.1.39	8	F:GO:0000287; F:GO:0004497; C:GO:0009573; P:GO:0009853; F:GO:0016984; P:GO:0019253; P:GO:0046487; P:GO:0055114	F:magnesium ion binding; F:monooxygenase activity; C:chloroplast ribulose bisphosphate carboxylase complex; P:photorespiration; F:ribulose-bisphosphate carboxylase activity; P:reductive pentose-phosphate cycle; P:glyoxylate metabolic process; P:oxidation-reduction process	GO:0019253,GO:0016984,GO:0004497,GO:0009853,GO:0000287,GO:0055114,GO:0009573,GO:0046487	GO:0044281,GO:0005975,GO:0016491,GO:0016829,GO:0043167,GO:0015979,GO:0032991,GO:0009058,GO:0009536
Misin07G486100	GDSL esterase/lipase At5g55050-like; gdsl esterase lipase at5g55050-like	380		2	C:GO:0016020; F:GO:0016788	C:membrane; F:hydrolase activity, acting on ester bonds	GO:0016788,GO:0016020	GO:0005575,GO:0003674
Misin07G486200	katanin p60 ATPase-containing subunit A1; uncharacterized protein loc100216753 isoform x3	587		10	F:GO:0005524; C:GO:0005739; C:GO:0008540; F:GO:0017025; P:GO:0030433; C:GO:0031595; C:GO:0031597; F:GO:0036402; P:GO:0045899; P:GO:1901800	F:ATP binding; C:mitochondrion; C:proteasome regulatory particle, base subcomplex; F:TBP-class protein binding; P:ubiquitin-dependent ERAD pathway; C:nuclear proteasome complex; C:cytosolic proteasome complex; F:proteasome-activating ATPase activity; P:positive regulation of RNA polymerase II transcriptional preinitiation complex assembly; P:positive regulation of proteasomal protein catabolic process	GO:0045899,GO:0031597,GO:0017025,GO:0008540,GO:1901800,GO:0036402,GO:0031595,GO:0005524,GO:0030433,GO:0005739	GO:0016887,GO:0065003,GO:0009056,GO:0043167,GO:0009058,GO:0008134,GO:0006950,GO:0005634,GO:0005739,GO:0005829,GO:0032991,GO:0034641
Misin07G486300	microtubule-associated protein TORTIFOLIA1; microtubule-associated protein tortifolia1	616		1	C:GO:0043229	C:intracellular organelle	GO:0043229	GO:0043226,GO:0005622
Misin07G486400	E2F transcription factor-like E2FE; e2f transcription factor-like e2fe	443		6	F:GO:0003677; F:GO:0003700; C:GO:0005634; C:GO:0005667; P:GO:0006355; P:GO:0006355	F:DNA binding; F:DNA-binding transcription factor activity; C:nucleus; C:transcription factor complex; P:regulation of transcription, DNA-templated; P:regulation of transcription, DNA-templated	GO:0006355,GO:0003700,GO:0003677,GO:0005667,GO:0005634,GO:0045449	GO:0003677,GO:0005634,GO:0003700,GO:0032991,GO:0034641,GO:0009058
Misin07G486500	pyruvate dehydrogenase E1 component alpha subunit; pyruvate dehydrogenase e1 component alpha subunit	390	EC:1.1.1.44; EC:1.2.4.1	13	F:GO:0004616; F:GO:0004739; C:GO:0005759; P:GO:0006086; P:GO:0006094; P:GO:0006096; P:GO:0006098; P:GO:0009097; P:GO:0009098; P:GO:0009099; P:GO:0019521; C:GO:0045254; P:GO:0055114	F:phosphogluconate dehydrogenase (decarboxylating) activity; F:pyruvate dehydrogenase (acetyl-transferring) activity; C:mitochondrial matrix; P:acetyl-CoA biosynthetic process from pyruvate; P:gluconeogenesis; P:glycolytic process; P:pentose-phosphate shunt; P:isoleucine biosynthetic process; P:leucine biosynthetic process; P:valine biosynthetic process; P:D-gluconate metabolic process; C:pyruvate dehydrogenase complex; P:oxidation-reduction process	GO:0004739,GO:0055114,GO:0006098,GO:0006086,GO:0005759,GO:0004616,GO:0006096,GO:0006094,GO:0009097,GO:0009098,GO:0009099,GO:0045254,GO:0019521	GO:0006091,GO:0006790,GO:0009056,GO:0006520,GO:0009058,GO:0005975,GO:0016491,GO:0051186,GO:0005739,GO:0032991,GO:0034641
Misin07G486600	---NA---	76					0	0
Misin07G486700	putative disease resistance protein RGA1; disease resistance protein rga1	1192		3	F:GO:0032550; F:GO:0032559; F:GO:0043168	F:purine ribonucleoside binding; F:adenyl ribonucleotide binding; F:anion binding	GO:0043168,GO:0032559,GO:0032550	GO:0043167
Misin07G486800	---NA---	38					0	0
Misin07G486900	---NA---	71					0	0
Misin07G487000	---NA---	167					0	0
Misin07G487100	probable galacturonosyltransferase-like 9	367		4	P:GO:0000271; C:GO:0005794; C:GO:0016021; F:GO:0016757	P:polysaccharide biosynthetic process; C:Golgi apparatus; C:integral component of membrane; F:transferase activity, transferring glycosyl groups	GO:0016757,GO:0005794,GO:0000271,GO:0016021	GO:0005975,GO:0016757,GO:0005794,GO:0009058
Misin07G487200	hypothetical protein SORBIDRAFT_04g028470	461		6	F:GO:0004252; C:GO:0005739; P:GO:0006508; F:GO:0008233; F:GO:0008236; F:GO:0016787	F:serine-type endopeptidase activity; C:mitochondrion; P:proteolysis; F:peptidase activity; F:serine-type peptidase activity; F:hydrolase activity	0	0
Misin07G487300	formin-like protein 16	931		7	F:GO:0003677; F:GO:0003700; C:GO:0005634; C:GO:0005667; P:GO:0006355; P:GO:0006355; C:GO:0016021	F:DNA binding; F:DNA-binding transcription factor activity; C:nucleus; C:transcription factor complex; P:regulation of transcription, DNA-templated; P:regulation of transcription, DNA-templated; C:integral component of membrane	GO:0016021,GO:0005667,GO:0006355,GO:0003677,GO:0003700,GO:0005634,GO:0045449	GO:0003677,GO:0005634,GO:0003700,GO:0032991,GO:0034641,GO:0009058
Misin07G487400	DEAD-box ATP-dependent RNA helicase ISE2, chloroplastic; dead-box atp-dependent rna helicase chloroplastic	240		4	F:GO:0003676; F:GO:0004386; F:GO:0005524; C:GO:0009536	F:nucleic acid binding; F:helicase activity; F:ATP binding; C:plastid	GO:0004386,GO:0003676,GO:0005524,GO:0009536	GO:0043167,GO:0004386,GO:0009536
Misin07G487500	dynamin-2A-like; dynamin-2a-like	921		2	F:GO:0003924; F:GO:0005525	F:GTPase activity; F:GTP binding	GO:0003924,GO:0005525	GO:0003924,GO:0043167
Misin07G487600	endoglucanase 7	556	EC:3.2.1.4	6	C:GO:0005576; P:GO:0005982; P:GO:0005985; F:GO:0008810; P:GO:0030245; P:GO:0071555	C:extracellular region; P:starch metabolic process; P:sucrose metabolic process; F:cellulase activity; P:cellulose catabolic process; P:cell wall organization	GO:0008810,GO:0071555,GO:0030245,GO:0005576,GO:0005982,GO:0005985	GO:0005975,GO:0009056,GO:0071554,GO:0005576,GO:0016798
Misin07G487700	40S ribosomal protein S8; 40s ribosomal protein s8	221		6	P:GO:0000462; F:GO:0003735; P:GO:0006412; C:GO:0009507; F:GO:0019843; C:GO:0022627	P:maturation of SSU-rRNA from tricistronic rRNA transcript (SSU-rRNA, 5.8S rRNA, LSU-rRNA); F:structural constituent of ribosome; P:translation; C:chloroplast; F:rRNA binding; C:cytosolic small ribosomal subunit	GO:0006412,GO:0000462,GO:0019843,GO:0003735,GO:0022627,GO:0009507	GO:0003735,GO:0042254,GO:0005829,GO:0032991,GO:0019843,GO:0005840,GO:0009536,GO:0006412
Misin07G487800	probable histidine kinase 4	972	EC:3.1.3.16	24	F:GO:0000155; P:GO:0000160; F:GO:0004721; C:GO:0005783; C:GO:0005886; P:GO:0006470; P:GO:0007231; P:GO:0008272; C:GO:0009365; P:GO:0009736; F:GO:0009885; P:GO:0010029; P:GO:0010086; C:GO:0016021; P:GO:0016036; P:GO:0018106; F:GO:0019955; P:GO:0023014; P:GO:0033500; P:GO:0042742; F:GO:0043424; P:GO:0048509; P:GO:0048831; P:GO:0071329	F:phosphorelay sensor kinase activity; P:phosphorelay signal transduction system; F:phosphoprotein phosphatase activity; C:endoplasmic reticulum; C:plasma membrane; P:protein dephosphorylation; P:osmosensory signaling pathway; P:sulfate transport; C:protein histidine kinase complex; P:cytokinin-activated signaling pathway; F:transmembrane histidine kinase cytokinin receptor activity; P:regulation of seed germination; P:embryonic root morphogenesis; C:integral component of membrane; P:cellular response to phosphate starvation; P:peptidyl-histidine phosphorylation; F:cytokine binding; P:signal transduction by protein phosphorylation; P:carbohydrate homeostasis; P:defense response to bacterium; F:protein histidine kinase binding; P:regulation of meristem development; P:regulation of shoot system development; P:cellular response to sucrose stimulus	GO:0004721,GO:0016036,GO:0071329,GO:0048831,GO:0043424,GO:0033500,GO:0018106,GO:0009736,GO:0042742,GO:0000155,GO:0048509,GO:0023014,GO:0010086,GO:0019955,GO:0009885,GO:0010029,GO:0016021,GO:0007231,GO:0000160,GO:0006470,GO:0005783,GO:0005886,GO:0008272,GO:0009365	GO:0009790,GO:0007165,GO:0006464,GO:0005783,GO:0006810,GO:0006950,GO:0005886,GO:0042592,GO:0016791,GO:0032991,GO:0016301,GO:0019899
Misin07G487900	U-box domain-containing protein 21; u-box domain-containing protein 21	461		1	C:GO:0005739	C:mitochondrion	GO:0005739	GO:0005739
Misin07G488000	SKP1-like protein 1A; skp1-like protein 1a	527		1	P:GO:0006511	P:ubiquitin-dependent protein catabolic process	GO:0006511	GO:0009056
Misin07G488100	putative glycerol-3-phosphate transporter 5	228		5	C:GO:0005739; P:GO:0015706; C:GO:0016021; F:GO:0022857; P:GO:0055085	C:mitochondrion; P:nitrate transport; C:integral component of membrane; F:transmembrane transporter activity; P:transmembrane transport	GO:0016021,GO:0015706,GO:0005739,GO:0055085,GO:0022857	GO:0022857,GO:0005739
Misin07G488200	hypothetical protein SORBI_004G245300	110					0	0
Misin07G488300	---NA---	84					0	0
Misin07G488400	hypothetical protein SORBI_004G245500	79					0	0
Misin07G488500	hypothetical protein SORBI_004G245600	85					0	0
Misin07G488600	---NA---	89					0	0
Misin07G488700	---NA---	46					0	0
Misin07G488800	putative germin-like protein 12-4	208	EC:4.1.1.2	7	C:GO:0005576; C:GO:0005618; F:GO:0030145; P:GO:0033609; F:GO:0045735; P:GO:0046487; F:GO:0046564	C:extracellular region; C:cell wall; F:manganese ion binding; P:oxalate metabolic process; F:nutrient reservoir activity; P:glyoxylate metabolic process; F:oxalate decarboxylase activity	GO:0005576,GO:0005618,GO:0045735,GO:0033609,GO:0046564,GO:0030145,GO:0046487	GO:0044281,GO:0005618,GO:0016829,GO:0043167,GO:0005576
Misin07G488900	GRF zinc finger family protein, expressed	162		4	F:GO:0008270; C:GO:0009536; C:GO:0016020; C:GO:0016021	F:zinc ion binding; C:plastid; C:membrane; C:integral component of membrane	0	0
Misin07G489000	hypothetical protein SORBI_004G245600	76					0	0
Misin07G489100	---NA---	92					0	0
Misin07G489200	---NA---	80					0	0
Misin07G489300	hypothetical protein SORBI_004G245700	72		2	C:GO:0016020; C:GO:0016021	C:membrane; C:integral component of membrane	0	0
Misin07G489400	hypothetical protein SORBIDRAFT_04g028580	80		2	C:GO:0016020; C:GO:0016021	C:membrane; C:integral component of membrane	0	0
Misin07G489500	heat shock protein 90-5, chloroplastic-like; heat shock protein 90- chloroplastic-like	90		4	F:GO:0005524; P:GO:0006457; P:GO:0006950; F:GO:0051082	F:ATP binding; P:protein folding; P:response to stress; F:unfolded protein binding	GO:0006457,GO:0005524,GO:0051082,GO:0006950	GO:0043167,GO:0051082,GO:0006457,GO:0006950
Misin07G489600	probable serine/threonine-protein kinase DDB_G0291350	123					0	0
Misin07G489700	hypothetical protein SETIT_020426mg	51					0	0
Misin07G489800	hypothetical protein SORBIDRAFT_04g028585	118					0	0
Misin07G489900	probable ATP-dependent RNA helicase DHX37; probable atp-dependent rna helicase dhx37	1104		6	F:GO:0000166; F:GO:0003723; F:GO:0003724; C:GO:0005634; C:GO:0005737; P:GO:0006396	F:nucleotide binding; F:RNA binding; F:RNA helicase activity; C:nucleus; C:cytoplasm; P:RNA processing	GO:0006396,GO:0004004,GO:0044822,GO:0000166,GO:0005737,GO:0005634	GO:0005634,GO:0003723,GO:0005737,GO:0004386,GO:0034641
Misin07G490000	nicastrin	673		5	C:GO:0005774; C:GO:0005783; C:GO:0005798; C:GO:0016021; P:GO:0016485	C:vacuolar membrane; C:endoplasmic reticulum; C:Golgi-associated vesicle; C:integral component of membrane; P:protein processing	GO:0016485,GO:0005798,GO:0005774,GO:0016021,GO:0005783	GO:0031410,GO:0051604,GO:0005783,GO:0005773
Misin07G490100	dihydropyrimidine dehydrogenase (NADP(+)), chloroplastic; dihydropyrimidine dehydrogenase (nadp(+)) chloroplastic	421	EC:1.3.5.2; EC:1.3.1.2	8	F:GO:0004152; P:GO:0006207; P:GO:0006212; C:GO:0009570; P:GO:0015940; F:GO:0017113; P:GO:0019482; P:GO:0055114	F:dihydroorotate dehydrogenase activity; P:'de novo' pyrimidine nucleobase biosynthetic process; P:uracil catabolic process; C:chloroplast stroma; P:pantothenate biosynthetic process; F:dihydropyrimidine dehydrogenase (NADP+) activity; P:beta-alanine metabolic process; P:oxidation-reduction process	GO:0055114,GO:0006212,GO:0004152,GO:0017113,GO:0009570,GO:0006207,GO:0015940,GO:0019482	GO:0009056,GO:0016491,GO:0051186,GO:0006520,GO:0034641,GO:0009058,GO:0009536
Misin07G490200	MACPF domain-containing protein At1g14780-like isoform X1	541		2	C:GO:0005886; P:GO:0009626	C:plasma membrane; P:plant-type hypersensitive response	GO:0005886,GO:0009626	GO:0008219,GO:0005886,GO:0006950,GO:0002376
Misin07G490300	---NA---	49					0	0
Misin07G490400	probable RNA-dependent RNA polymerase 1; probable rna-dependent rna polymerase 1	1120	EC:2.7.7.48	10	F:GO:0000166; P:GO:0001172; F:GO:0003676; F:GO:0003968; P:GO:0006144; P:GO:0009615; P:GO:0010025; P:GO:0030422; C:GO:0031379; P:GO:0060148	F:nucleotide binding; P:transcription, RNA-templated; F:nucleic acid binding; F:RNA-directed 5'-3' RNA polymerase activity; P:purine nucleobase metabolic process; P:response to virus; P:wax biosynthetic process; P:production of siRNA involved in RNA interference; C:RNA-directed RNA polymerase complex; P:positive regulation of posttranscriptional gene silencing	GO:0009615,GO:0010025,GO:0003676,GO:0003968,GO:0000166,GO:0001172,GO:0030422,GO:0060148,GO:0006144,GO:0031379	GO:0044281,GO:0016779,GO:0032991,GO:0009058,GO:0034641,GO:0005622
Misin07G490500	microtubule-associated protein 70-2	590		5	C:GO:0005739; C:GO:0005874; P:GO:0007010; F:GO:0008017; C:GO:0045298	C:mitochondrion; C:microtubule; P:cytoskeleton organization; F:microtubule binding; C:tubulin complex	GO:0008017,GO:0007010,GO:0005739,GO:0005874,GO:0045298	GO:0005856,GO:0007010,GO:0005739,GO:0032991,GO:0008092
Misin07G490600	hypothetical protein SORBI_004G246600	138					0	0
Misin07G490700	E3 ubiquitin protein ligase RIE1-like; e3 ubiquitin protein ligase rie1-like	183		5	F:GO:0008270; C:GO:0016021; P:GO:0016567; P:GO:0043161; F:GO:0061630	F:zinc ion binding; C:integral component of membrane; P:protein ubiquitination; P:proteasome-mediated ubiquitin-dependent protein catabolic process; F:ubiquitin protein ligase activity	GO:0016567,GO:0061630,GO:0043161,GO:0016021,GO:0008270	GO:0009056,GO:0006464,GO:0043167,GO:0005575
Misin07G490800	predicted protein; pentatricopeptide repeat-containing protein mitochondrial	614		1	C:GO:0009536	C:plastid	GO:0009536	GO:0009536
Misin07G490900	ankyrin repeat-containing protein At2g01680; protein binding protein	385		1	C:GO:0016021	C:integral component of membrane	GO:0016021	GO:0005575
Misin07G491000	glutamine synthetase	356	EC:6.3.1.2	6	F:GO:0004356; F:GO:0005524; C:GO:0005737; P:GO:0006542; P:GO:0009252; P:GO:0009399	F:glutamate-ammonia ligase activity; F:ATP binding; C:cytoplasm; P:glutamine biosynthetic process; P:peptidoglycan biosynthetic process; P:nitrogen fixation	GO:0005737,GO:0004356,GO:0009399,GO:0005524,GO:0006542,GO:0009252	GO:0005737,GO:0071941,GO:0043167,GO:0006520,GO:0071554,GO:0009058,GO:0016874
Misin07G491100	mitochondrial metalloendopeptidase OMA1; mitochondrial metalloendopeptidase oma1	431	EC:3.4.24.0	3	F:GO:0004222; P:GO:0006508; C:GO:0016021	F:metalloendopeptidase activity; P:proteolysis; C:integral component of membrane	GO:0016021,GO:0004222,GO:0006508	GO:0008233,GO:0005575
Misin07G491200	ATP synthase CF0 subunit IV (chloroplast); atp synthase cf0 subunit iv	150		10	F:GO:0003735; C:GO:0005886; P:GO:0006412; C:GO:0009535; C:GO:0015935; P:GO:0015986; C:GO:0016021; P:GO:0042254; C:GO:0045263; F:GO:0046933	F:structural constituent of ribosome; C:plasma membrane; P:translation; C:chloroplast thylakoid membrane; C:small ribosomal subunit; P:ATP synthesis coupled proton transport; C:integral component of membrane; P:ribosome biogenesis; C:proton-transporting ATP synthase complex, coupling factor F(o); F:proton-transporting ATP synthase activity, rotational mechanism	GO:0006412,GO:0046933,GO:0015986,GO:0016021,GO:0045263,GO:0003735,GO:0009535,GO:0005886,GO:0015935,GO:0042254	GO:0022857,GO:0042254,GO:0005840,GO:0009536,GO:0005886,GO:0006412,GO:0009579,GO:0044281,GO:0003735,GO:0032991
Misin07G491300	---NA---	55					0	0
Misin07G491400	erwinia induced protein 2	132		1	C:GO:0016020	C:membrane	GO:0016020	GO:0005575
Misin07G491500	33 kDa secretory protein-like; 33 kda secretory	269		1	C:GO:0016021	C:integral component of membrane	GO:0016021	GO:0005575
Misin07G491600	caleosin related protein	221		3	F:GO:0005509; C:GO:0005739; C:GO:0016021	F:calcium ion binding; C:mitochondrion; C:integral component of membrane	GO:0016021,GO:0005739,GO:0005509	GO:0005739,GO:0043167
Misin07G491700	ABA-induced protein; aba-induced protein	224		2	F:GO:0005509; C:GO:0016021	F:calcium ion binding; C:integral component of membrane	GO:0016021,GO:0005509	GO:0043167,GO:0005575
Misin07G491800	PREDICTED: uncharacterized protein LOC104584816	284					0	0
Misin07G491900	---NA---	39					0	0
Misin07G492000	---NA---	94					0	0
Misin07G492100	predicted protein	81					0	0
Misin07G492200	histone-lysine N-methyltransferase setd3; histone-lysine n-methyltransferase setd3	490		3	C:GO:0009507; F:GO:0016279; P:GO:0018026	C:chloroplast; F:protein-lysine N-methyltransferase activity; P:peptidyl-lysine monomethylation	GO:0016279,GO:0009507,GO:0018026	GO:0006464,GO:0008168,GO:0009536
Misin07G492300	polcalcin Jun o 2; polcalcin jun o 2	181		1	F:GO:0046872	F:metal ion binding	GO:0046872	GO:0043167
Misin07G492400	hypothetical protein SORBIDRAFT_04g028780	188		1	P:GO:0009741	P:response to brassinosteroid	0	0
Misin07G492500	endoglucanase 17	504	EC:3.2.1.4	6	C:GO:0005576; P:GO:0005982; P:GO:0005985; F:GO:0008810; P:GO:0030245; P:GO:0071555	C:extracellular region; P:starch metabolic process; P:sucrose metabolic process; F:cellulase activity; P:cellulose catabolic process; P:cell wall organization	GO:0008810,GO:0071555,GO:0030245,GO:0005576,GO:0005982,GO:0005985	GO:0005975,GO:0009056,GO:0071554,GO:0005576,GO:0016798
Misin07G492600	rho GTPase-activating protein 5-like; rho gtpase-activating protein 5-like	110		4	C:GO:0005886; P:GO:0007165; C:GO:0009531; P:GO:0009664	C:plasma membrane; P:signal transduction; C:secondary cell wall; P:plant-type cell wall organization	GO:0009664,GO:0007165,GO:0009531,GO:0005886	GO:0007165,GO:0005618,GO:0071554,GO:0005886
Misin07G492700	predicted protein	287					0	0
Misin07G492800	microtubule motor	158		2	P:GO:0007017; C:GO:0030286	P:microtubule-based process; C:dynein complex	GO:0030286,GO:0007017	GO:0008150,GO:0005856,GO:0032991
Misin07G492900	zinc finger protein 385A; zinc finger protein 385a	224		2	F:GO:0003723; F:GO:0008270	F:RNA binding; F:zinc ion binding	GO:0008270,GO:0003723	GO:0003723,GO:0043167
Misin07G493000	APO protein 2, chloroplastic; apo protein chloroplastic	450		2	F:GO:0003723; C:GO:0009536	F:RNA binding; C:plastid	GO:0003723,GO:0009536	GO:0003723,GO:0009536
Misin07G493100	GDSL esterase/lipase At5g37690; gdsl esterase lipase at5g37690-like	397		1	F:GO:0016788	F:hydrolase activity, acting on ester bonds	GO:0016788	GO:0003674
Misin07G493200	mediator of RNA polymerase II transcription subunit 23; mediator of rna polymerase ii transcription subunit 23	1613		4	P:GO:0006487; C:GO:0016021; C:GO:0016592; P:GO:0045492	P:protein N-linked glycosylation; C:integral component of membrane; C:mediator complex; P:xylan biosynthetic process	GO:0016021,GO:0045492,GO:0016592,GO:0006487	GO:0005975,GO:0006464,GO:0071554,GO:0032991,GO:0009058,GO:0005654
Misin07G493300	Protein ODORANT1; protein odorant1	279		1	F:GO:0003677	F:DNA binding	GO:0003677	GO:0003677
Misin07G493400	ADP-ribosylation factor-like protein 8A; adp-ribosylation factor-like protein 8a	203		5	F:GO:0005525; C:GO:0005622; P:GO:0007264; C:GO:0016021; P:GO:0051607	F:GTP binding; C:intracellular; P:small GTPase mediated signal transduction; C:integral component of membrane; P:defense response to virus	GO:0051607,GO:0005525,GO:0005622,GO:0016021,GO:0007264	GO:0007165,GO:0043167,GO:0006950,GO:0002376,GO:0005622
Misin07G493500	50S ribosomal protein L17; 50s ribosomal protein l17	161		5	F:GO:0003735; C:GO:0005739; P:GO:0006412; C:GO:0015934; P:GO:0042254	F:structural constituent of ribosome; C:mitochondrion; P:translation; C:large ribosomal subunit; P:ribosome biogenesis	GO:0003735,GO:0015934,GO:0006412,GO:0005739,GO:0042254	GO:0003735,GO:0005739,GO:0042254,GO:0032991,GO:0005840,GO:0006412
Misin07G493600	predicted protein	248		1	C:GO:0005886	C:plasma membrane	GO:0005886	GO:0005886
Misin07G493700	U-box domain-containing protein 10; u-box domain-containing protein 10	695	EC:6.3.2.19	4	F:GO:0004842; C:GO:0005634; C:GO:0005737; P:GO:0016567	F:ubiquitin-protein transferase activity; C:nucleus; C:cytoplasm; P:protein ubiquitination	GO:0005737,GO:0005634,GO:0016567,GO:0004842	GO:0005634,GO:0005737,GO:0006464,GO:0003674
Misin07G493800	Zinc finger protein CONSTANS-LIKE 16	494		2	C:GO:0005622; F:GO:0008270	C:intracellular; F:zinc ion binding	0	0
Misin07G493900	Protein CURVATURE THYLAKOID 1A, chloroplastic; protein curvature thylakoid chloroplastic	132		2	C:GO:0009536; C:GO:0016020	C:plastid; C:membrane	GO:0016020,GO:0009536	GO:0009536
Misin07G494000	MADS-box transcription factor 57-like; mads-box transcription factor 57-like	186		7	F:GO:0003677; F:GO:0003700; C:GO:0005634; C:GO:0005667; P:GO:0006355; P:GO:0006355; F:GO:0046983	F:DNA binding; F:DNA-binding transcription factor activity; C:nucleus; C:transcription factor complex; P:regulation of transcription, DNA-templated; P:regulation of transcription, DNA-templated; F:protein dimerization activity	GO:0006355,GO:0003700,GO:0003677,GO:0046983,GO:0005634,GO:0005667,GO:0045449	GO:0003677,GO:0005634,GO:0003700,GO:0032991,GO:0034641,GO:0009058
Misin07G494100	pentatricopeptide repeat-containing protein At3g22690-like; pentatricopeptide repeat-containing protein at3g22690-like	474		1	C:GO:0009536	C:plastid	GO:0009536	GO:0009536
Misin07G494200	chloroplast protein synthesis 4	399		7	P:GO:0000023; F:GO:0000166; F:GO:0003723; C:GO:0009507; P:GO:0010027; P:GO:0019252; P:GO:1900871	P:maltose metabolic process; F:nucleotide binding; F:RNA binding; C:chloroplast; P:thylakoid membrane organization; P:starch biosynthetic process; P:chloroplast mRNA modification	GO:0003723,GO:0010027,GO:0000023,GO:0019252,GO:0000166,GO:0009507,GO:1900871	GO:0061024,GO:0005975,GO:0003723,GO:0009058,GO:0034641,GO:0009536
Misin07G494300	aspartic proteinase Asp1; aspartic proteinase asp1	237	EC:3.4.23.0	4	F:GO:0004190; P:GO:0006508; C:GO:0016021; P:GO:0030163	F:aspartic-type endopeptidase activity; P:proteolysis; C:integral component of membrane; P:protein catabolic process	GO:0016021,GO:0006508,GO:0004190,GO:0030163	GO:0009056,GO:0008233,GO:0005575
Misin07G494400	aluminum-activated malate transporter 9-like	518		4	C:GO:0009705; F:GO:0015140; C:GO:0016021; P:GO:0071423	C:plant-type vacuole membrane; F:malate transmembrane transporter activity; C:integral component of membrane; P:malate transmembrane transport	GO:0071423,GO:0009705,GO:0016021,GO:0015140	GO:0022857,GO:0005773
Misin07G494500	rRNA-processing protein fcf2-like; rrna-processing protein fcf2-like	197		1	C:GO:0009536	C:plastid	GO:0009536	GO:0009536
Misin07G494600	predicted protein; nhl repeat-containing protein	518		1	C:GO:0016021	C:integral component of membrane	GO:0016021	GO:0005575
Misin07G494700	---NA---	61					0	0
Misin07G494800	potassium transporter 25 isoform X1; potassium transporter 25 isoform x1	772		5	C:GO:0005739; C:GO:0005886; F:GO:0015079; C:GO:0016021; P:GO:0071805	C:mitochondrion; C:plasma membrane; F:potassium ion transmembrane transporter activity; C:integral component of membrane; P:potassium ion transmembrane transport	GO:0015079,GO:0005886,GO:0071805,GO:0016021,GO:0005739	GO:0022857,GO:0005739,GO:0005886
Misin07G494900	U4/U6 small nuclear ribonucleoprotein Prp31; u4 u6 small nuclear ribonucleoprotein prp31	211		6	P:GO:0000244; C:GO:0005687; C:GO:0005690; C:GO:0019013; C:GO:0046540; C:GO:0071011	P:spliceosomal tri-snRNP complex assembly; C:U4 snRNP; C:U4atac snRNP; C:viral nucleocapsid; C:U4/U6 x U5 tri-snRNP complex; C:precatalytic spliceosome	GO:0005687,GO:0005690,GO:0046540,GO:0000244,GO:0019013,GO:0071011	GO:0005634,GO:0022618,GO:0032991,GO:0006397
Misin07G495000	U4/U6 small nuclear ribonucleoprotein Prp31; u4 u6 small nuclear ribonucleoprotein prp31	76		6	P:GO:0000244; C:GO:0005687; C:GO:0005690; C:GO:0019013; C:GO:0046540; C:GO:0071011	P:spliceosomal tri-snRNP complex assembly; C:U4 snRNP; C:U4atac snRNP; C:viral nucleocapsid; C:U4/U6 x U5 tri-snRNP complex; C:precatalytic spliceosome	GO:0005687,GO:0005690,GO:0046540,GO:0000244,GO:0019013,GO:0071011	GO:0005634,GO:0022618,GO:0032991,GO:0006397
Misin07G495100	aldehyde dehydrogenase family 2 member B7, mitochondrial; aldehyde dehydrogenase family 2 member mitochondrial	547	EC:1.2.1.3	20	F:GO:0004029; C:GO:0005739; P:GO:0006094; P:GO:0006096; P:GO:0006525; P:GO:0006547; P:GO:0006550; P:GO:0006552; P:GO:0006554; P:GO:0006560; P:GO:0006568; P:GO:0006574; P:GO:0006631; P:GO:0006699; P:GO:0019260; P:GO:0019482; P:GO:0019852; P:GO:0046251; P:GO:0046486; P:GO:0055114	F:aldehyde dehydrogenase (NAD+) activity; C:mitochondrion; P:gluconeogenesis; P:glycolytic process; P:arginine metabolic process; P:histidine metabolic process; P:isoleucine catabolic process; P:leucine catabolic process; P:lysine catabolic process; P:proline metabolic process; P:tryptophan metabolic process; P:valine catabolic process; P:fatty acid metabolic process; P:bile acid biosynthetic process; P:1,2-dichloroethane catabolic process; P:beta-alanine metabolic process; P:L-ascorbic acid metabolic process; P:limonene catabolic process; P:glycerolipid metabolic process; P:oxidation-reduction process	GO:0004029,GO:0005739,GO:0055114,GO:0006094,GO:0006096,GO:0006525,GO:0006547,GO:0006550,GO:0006552,GO:0006554,GO:0006560,GO:0006568,GO:0006574,GO:0006631,GO:0006699,GO:0019260,GO:0019482,GO:0019852,GO:0046251,GO:0046486	GO:0005975,GO:0006091,GO:0016491,GO:0009056,GO:0005739,GO:0006629,GO:0051186,GO:0006520,GO:0009058,GO:0034641
Misin07G495200	RING-H2 finger protein ATL14-like; ring-h2 finger protein atl14-like	141		4	F:GO:0008270; C:GO:0016021; P:GO:0043161; F:GO:0061630	F:zinc ion binding; C:integral component of membrane; P:proteasome-mediated ubiquitin-dependent protein catabolic process; F:ubiquitin protein ligase activity	GO:0061630,GO:0043161,GO:0016021,GO:0008270	GO:0009056,GO:0043167,GO:0005575
Misin07G495300	E3 ubiquitin-protein ligase ATL23-like	150		7	F:GO:0008270; C:GO:0016020; C:GO:0016021; P:GO:0016567; P:GO:0043161; F:GO:0046872; F:GO:0061630	F:zinc ion binding; C:membrane; C:integral component of membrane; P:protein ubiquitination; P:proteasome-mediated ubiquitin-dependent protein catabolic process; F:metal ion binding; F:ubiquitin protein ligase activity	0	0
Misin07G495400	Homeobox-leucine zipper protein HOX16; homeobox-leucine zipper protein hox16	339		2	F:GO:0003677; P:GO:0006351	F:DNA binding; P:transcription, DNA-templated	GO:0003677,GO:0006351	GO:0003677,GO:0034641,GO:0009058
Misin07G495500	probable methionine--tRNA ligase; probable methionine--trna ligase	648	EC:6.1.1.10	10	F:GO:0000049; F:GO:0004825; F:GO:0005524; C:GO:0005829; C:GO:0005886; P:GO:0006431; P:GO:0006555; F:GO:0015079; C:GO:0016021; P:GO:0071805	F:tRNA binding; F:methionine-tRNA ligase activity; F:ATP binding; C:cytosol; C:plasma membrane; P:methionyl-tRNA aminoacylation; P:methionine metabolic process; F:potassium ion transmembrane transporter activity; C:integral component of membrane; P:potassium ion transmembrane transport	GO:0005829,GO:0016021,GO:0015079,GO:0004825,GO:0005524,GO:0071805,GO:0000049,GO:0005886,GO:0006431,GO:0006555	GO:0003723,GO:0022857,GO:0006790,GO:0043167,GO:0005829,GO:0006399,GO:0006520,GO:0016874,GO:0005886,GO:0006412
Misin07G495600	Calcium sensing receptor, chloroplastic; calcium sensing chloroplastic	388		20	P:GO:0000023; C:GO:0005739; P:GO:0006636; C:GO:0009535; P:GO:0009637; P:GO:0009704; P:GO:0009773; P:GO:0010114; P:GO:0010207; P:GO:0010218; P:GO:0015994; C:GO:0016021; P:GO:0019216; P:GO:0019252; P:GO:0019288; P:GO:0019344; P:GO:0031408; P:GO:0043085; P:GO:0071277; P:GO:0090333	P:maltose metabolic process; C:mitochondrion; P:unsaturated fatty acid biosynthetic process; C:chloroplast thylakoid membrane; P:response to blue light; P:de-etiolation; P:photosynthetic electron transport in photosystem I; P:response to red light; P:photosystem II assembly; P:response to far red light; P:chlorophyll metabolic process; C:integral component of membrane; P:regulation of lipid metabolic process; P:starch biosynthetic process; P:isopentenyl diphosphate biosynthetic process, methylerythritol 4-phosphate pathway; P:cysteine biosynthetic process; P:oxylipin biosynthetic process; P:positive regulation of catalytic activity; P:cellular response to calcium ion; P:regulation of stomatal closure	GO:0071277,GO:0010218,GO:0090333,GO:0006636,GO:0043085,GO:0019252,GO:0010114,GO:0010207,GO:0000023,GO:0009773,GO:0019288,GO:0019216,GO:0009637,GO:0016021,GO:0019344,GO:0009704,GO:0009535,GO:0015994,GO:0031408,GO:0005739	GO:0006091,GO:0065003,GO:0006790,GO:0048856,GO:0006520,GO:0009058,GO:0009536,GO:0009579,GO:0005975,GO:0006629,GO:0051186,GO:0005739,GO:0015979
Misin07G495700	Protein trichome birefringence-like 20; protein trichome birefringence-like 20	414		4	C:GO:0005794; F:GO:0016413; P:GO:0042967; P:GO:0071554	C:Golgi apparatus; F:O-acetyltransferase activity; P:obsolete acyl-carrier-protein biosynthetic process; P:cell wall organization or biogenesis	GO:0005794,GO:0016413,GO:0071554,GO:0042967	GO:0016746,GO:0005794,GO:0071554
Misin07G495800	Protein trichome birefringence-like 19; protein trichome birefringence-like 19	420		5	C:GO:0005794; C:GO:0016021; F:GO:0016413; P:GO:0042967; P:GO:0071554	C:Golgi apparatus; C:integral component of membrane; F:O-acetyltransferase activity; P:obsolete acyl-carrier-protein biosynthetic process; P:cell wall organization or biogenesis	GO:0016021,GO:0005794,GO:0016413,GO:0071554,GO:0042967	GO:0016746,GO:0005794,GO:0071554
Misin07G495900	protein trichome birefringence-like 19	451		5	C:GO:0005794; C:GO:0016021; F:GO:0016413; P:GO:0042967; P:GO:0071554	C:Golgi apparatus; C:integral component of membrane; F:O-acetyltransferase activity; P:obsolete acyl-carrier-protein biosynthetic process; P:cell wall organization or biogenesis	GO:0016021,GO:0005794,GO:0016413,GO:0071554,GO:0042967	GO:0016746,GO:0005794,GO:0071554
Misin07G496000	Protein trichome birefringence-like 19	260		2	C:GO:0016020; C:GO:0016021	C:membrane; C:integral component of membrane	0	0
Misin07G496100	splicing regulatory glutamine/lysine-rich protein 1 isoform X1; splicing regulatory glutamine lysine-rich protein 1 isoform x1	366		4	P:GO:0000028; P:GO:0006364; C:GO:0032545; C:GO:0034456	P:ribosomal small subunit assembly; P:rRNA processing; C:CURI complex; C:UTP-C complex	GO:0006364,GO:0034456,GO:0032545,GO:0000028	GO:0022618,GO:0042254,GO:0032991,GO:0034641,GO:0005730
Misin07G496200	H/ACA ribonucleoprotein complex subunit 2-like protein; h aca ribonucleoprotein complex subunit 2-like protein	149		9	P:GO:0000469; P:GO:0000470; P:GO:0006412; C:GO:0019013; C:GO:0022625; P:GO:0031118; P:GO:0031120; C:GO:0031429; F:GO:0034513	P:cleavage involved in rRNA processing; P:maturation of LSU-rRNA; P:translation; C:viral nucleocapsid; C:cytosolic large ribosomal subunit; P:rRNA pseudouridine synthesis; P:snRNA pseudouridine synthesis; C:box H/ACA snoRNP complex; F:box H/ACA snoRNA binding	GO:0006412,GO:0019013,GO:0000470,GO:0031429,GO:0000469,GO:0034513,GO:0031120,GO:0031118,GO:0022625	GO:0003723,GO:0042254,GO:0005829,GO:0032991,GO:0005730,GO:0005840,GO:0006412
Misin07G496300	protein NSP-INTERACTING KINASE 1; protein nsp-interacting kinase 1	626	EC:2.7.11.0	5	F:GO:0004674; F:GO:0005524; P:GO:0006468; P:GO:0009069; C:GO:0016021	F:protein serine/threonine kinase activity; F:ATP binding; P:protein phosphorylation; P:serine family amino acid metabolic process; C:integral component of membrane	GO:0006468,GO:0005524,GO:0016021,GO:0004674,GO:0009069	GO:0006464,GO:0043167,GO:0006520,GO:0005575,GO:0016301
Misin07G496400	heading date 1	370		5	C:GO:0005634; P:GO:0009909; P:GO:0045892; P:GO:0048576; P:GO:0048579	C:nucleus; P:regulation of flower development; P:negative regulation of transcription, DNA-templated; P:positive regulation of short-day photoperiodism, flowering; P:negative regulation of long-day photoperiodism, flowering	GO:0048579,GO:0009909,GO:0048576,GO:0045892,GO:0005634	GO:0005634,GO:0048856,GO:0034641,GO:0009058,GO:0000003
Misin07G496500	ASC1-like protein 2; asc1-like protein 2	305	EC:2.3.1.24	6	C:GO:0005783; P:GO:0006687; C:GO:0016021; P:GO:0042967; P:GO:0046513; F:GO:0050291	C:endoplasmic reticulum; P:glycosphingolipid metabolic process; C:integral component of membrane; P:obsolete acyl-carrier-protein biosynthetic process; P:ceramide biosynthetic process; F:sphingosine N-acyltransferase activity	GO:0046513,GO:0050291,GO:0016021,GO:0005783,GO:0006687,GO:0042967	GO:0016746,GO:0006629,GO:0005783,GO:0034641,GO:0009058
Misin07G496600	serine protease SPPA, chloroplastic; serine protease chloroplastic	547		5	C:GO:0005739; P:GO:0006465; F:GO:0008233; C:GO:0016021; C:GO:0044434	C:mitochondrion; P:signal peptide processing; F:peptidase activity; C:integral component of membrane; C:obsolete chloroplast part	GO:0008233,GO:0006465,GO:0016021,GO:0044434,GO:0005739	GO:0005739,GO:0051604,GO:0008233,GO:0034641
Misin07G496700	E3 ubiquitin-protein ligase CIP8-like; e3 ubiquitin-protein ligase cip8-like	328		6	P:GO:0009416; P:GO:0044238; P:GO:0044260; P:GO:0048580; P:GO:0048608; P:GO:2000241	P:response to light stimulus; P:primary metabolic process; P:cellular macromolecule metabolic process; P:regulation of post-embryonic development; P:reproductive structure development; P:regulation of reproductive process	GO:0044260,GO:0048580,GO:0048608,GO:0044238,GO:0009416,GO:2000241	GO:0048856,GO:0000003
Misin07G496800	protein FAM32A-like; protein fam32a-like	135		1	C:GO:0005730	C:nucleolus	GO:0005730	GO:0005730
Misin07G496900	---NA---	86					0	0
Misin07G497000	transcription factor BIM2; transcription factor bim2	428		2	C:GO:0005634; F:GO:0046983	C:nucleus; F:protein dimerization activity	GO:0005634,GO:0046983	GO:0005634,GO:0003674
Misin07G497100	protein TIC 20-v, chloroplastic-like; protein tic 20- chloroplastic-like	211		2	C:GO:0009536; C:GO:0016020	C:plastid; C:membrane	GO:0009536,GO:0016020	GO:0009536
Misin07G497200	putative auxin-independent growth promoter; uncharacterized protein at1g04910-like	498		1	C:GO:0005737	C:cytoplasm	GO:0005737	GO:0005737
Misin07G497300	BSD domain containing protein; bsd domain containing protein	292		4	C:GO:0000786; F:GO:0003677; C:GO:0005634; F:GO:0046982	C:nucleosome; F:DNA binding; C:nucleus; F:protein heterodimerization activity	GO:0046982,GO:0000786,GO:0005634,GO:0003677	GO:0005634,GO:0003677,GO:0032991,GO:0005694
Misin07G497400	---NA---	52					0	0
Misin07G497500	---NA---	177					0	0
Misin07G497600	Dof zinc finger protein DOF5.4; dof zinc finger protein	301		2	F:GO:0003677; P:GO:0006355	F:DNA binding; P:regulation of transcription, DNA-templated	GO:0006355,GO:0003677	GO:0003677,GO:0034641,GO:0009058
Misin07G497700	fasciclin-like arabinogalactan protein 2	414		1	C:GO:0016020	C:membrane	GO:0016020	GO:0005575
Misin07G497800	nuclear transcription factor Y subunit B-9-like; nuclear transcription factor y subunit b-9-like	195		3	C:GO:0005634; P:GO:0006351; F:GO:0046982	C:nucleus; P:transcription, DNA-templated; F:protein heterodimerization activity	GO:0006351,GO:0005634,GO:0046982	GO:0005634,GO:0034641,GO:0009058,GO:0003674
Misin07G497900	nuclear transcription factor Y subunit B-6-like isoform X1; nuclear transcription factor y subunit b-6-like isoform x1	264		5	C:GO:0005634; C:GO:0005739; P:GO:0006355; F:GO:0043565; F:GO:0046982	C:nucleus; C:mitochondrion; P:regulation of transcription, DNA-templated; F:sequence-specific DNA binding; F:protein heterodimerization activity	GO:0005739,GO:0006355,GO:0043565,GO:0046982,GO:0005634	GO:0003677,GO:0005634,GO:0005739,GO:0034641,GO:0009058
Misin07G498000	tRNA (guanine(9)-N1)-methyltransferase; trna (guanine -n1)-methyltransferase	394	EC:2.1.1.0	4	P:GO:0006400; F:GO:0008168; P:GO:0032259; P:GO:0080179	P:tRNA modification; F:methyltransferase activity; P:methylation; P:1-methylguanosine metabolic process	GO:0080179,GO:0006400,GO:0032259,GO:0008168	GO:0044281,GO:0006399,GO:0008168
Misin07G498100	early nodulin-like protein 1	221		4	P:GO:0006118; F:GO:0009055; C:GO:0016021; C:GO:0046658	P:obsolete electron transport; F:electron transfer activity; C:integral component of membrane; C:anchored component of plasma membrane	GO:0046658,GO:0016021,GO:0009055,GO:0006118	GO:0016491,GO:0005886
Misin07G498200	---NA---	151					0	0
Misin07G498300	hypothetical protein SETIT_003897mg, partial	98					0	0
Misin07G498400	chaperone protein dnaJ 50; chaperone protein dnaj 50	265		2	C:GO:0005783; C:GO:0016021	C:endoplasmic reticulum; C:integral component of membrane	GO:0016021,GO:0005783	GO:0005783
Misin07G498500	25S rRNA (cytosine-C(5))-methyltransferase nop2; 25s rrna (cytosine-c )-methyltransferase nop2	663		5	F:GO:0003723; P:GO:0006364; F:GO:0008757; C:GO:0009536; P:GO:0032259	F:RNA binding; P:rRNA processing; F:S-adenosylmethionine-dependent methyltransferase activity; C:plastid; P:methylation	GO:0008757,GO:0003723,GO:0006364,GO:0032259,GO:0009536	GO:0003723,GO:0042254,GO:0008168,GO:0034641,GO:0009536
Misin07G498600	protein kinase G11A; protein kinase g11a	345	EC:2.7.11.0	8	F:GO:0004674; F:GO:0005524; C:GO:0005634; C:GO:0005886; P:GO:0006468; P:GO:0009069; C:GO:0009536; P:GO:0035556	F:protein serine/threonine kinase activity; F:ATP binding; C:nucleus; C:plasma membrane; P:protein phosphorylation; P:serine family amino acid metabolic process; C:plastid; P:intracellular signal transduction	GO:0006468,GO:0035556,GO:0004674,GO:0009536,GO:0005524,GO:0005634,GO:0005886,GO:0009069	GO:0005634,GO:0007165,GO:0006464,GO:0043167,GO:0006520,GO:0016301,GO:0009536,GO:0005886
Misin07G498700	predicted protein; sucrase-like protein	394		2	C:GO:0005739; C:GO:0016021	C:mitochondrion; C:integral component of membrane	GO:0016021,GO:0005739	GO:0005739
Misin07G498800	---NA---	79					0	0
Misin07G498900	cytosolic invertase 1	569	EC:3.2.1.97; EC:3.2.1.26; EC:3.2.1.48	10	F:GO:0004575; C:GO:0005829; P:GO:0005982; P:GO:0005987; P:GO:0009555; P:GO:0010311; C:GO:0017177; F:GO:0033926; P:GO:0048510; P:GO:0080022	F:sucrose alpha-glucosidase activity; C:cytosol; P:starch metabolic process; P:sucrose catabolic process; P:pollen development; P:lateral root formation; C:glucosidase II complex; F:glycopeptide alpha-N-acetylgalactosaminidase activity; P:regulation of timing of transition from vegetative to reproductive phase; P:primary root development	GO:0005829,GO:0080022,GO:0048510,GO:0033926,GO:0010311,GO:0005987,GO:0009555,GO:0004575,GO:0005982,GO:0017177	GO:0005975,GO:0009056,GO:0005829,GO:0048646,GO:0032991,GO:0005783,GO:0016798
Misin07G499000	ribulose-1,5 bisphosphate carboxylase/oxygenase large subunit N-methyltransferase, chloroplastic; ribulose- bisphosphate carboxylase oxygenase large subunit n- chloroplastic	503	EC:2.1.1.127	11	P:GO:0000023; C:GO:0005739; C:GO:0009573; P:GO:0009902; P:GO:0010027; F:GO:0016279; P:GO:0018026; P:GO:0019252; P:GO:0019288; F:GO:0030785; P:GO:0034660	P:maltose metabolic process; C:mitochondrion; C:chloroplast ribulose bisphosphate carboxylase complex; P:chloroplast relocation; P:thylakoid membrane organization; F:protein-lysine N-methyltransferase activity; P:peptidyl-lysine monomethylation; P:starch biosynthetic process; P:isopentenyl diphosphate biosynthetic process, methylerythritol 4-phosphate pathway; F:[ribulose-bisphosphate carboxylase]-lysine N-methyltransferase activity; P:ncRNA metabolic process	GO:0009902,GO:0030785,GO:0005739,GO:0016279,GO:0019288,GO:0010027,GO:0000023,GO:0018026,GO:0019252,GO:0034660,GO:0009573	GO:0044281,GO:0061024,GO:0005975,GO:0005739,GO:0006629,GO:0006464,GO:0008168,GO:0032991,GO:0009058,GO:0034641,GO:0009536
Misin07G499100	KH domain-containing protein At5g56140-like; kh domain-containing protein at5g56140-like	94		4	F:GO:0003727; C:GO:0005739; P:GO:0006417; C:GO:0016021	F:single-stranded RNA binding; C:mitochondrion; P:regulation of translation; C:integral component of membrane	GO:0003727,GO:0006417,GO:0016021,GO:0005739	GO:0003723,GO:0005739,GO:0006412
Misin07G499200	pentatricopeptide repeat-containing protein At4g16835, mitochondrial; pentatricopeptide repeat-containing protein mitochondrial	610		4	C:GO:0005739; F:GO:0008270; C:GO:0009536; P:GO:0031047	C:mitochondrion; F:zinc ion binding; C:plastid; P:gene silencing by RNA	GO:0008270,GO:0009536,GO:0005739,GO:0031047	GO:0008150,GO:0005739,GO:0043167,GO:0009536
Misin07G499300	ethylene-responsive transcription factor ERF053-like; ethylene-responsive transcription factor erf053-like	254		6	F:GO:0003677; F:GO:0003700; C:GO:0005634; C:GO:0005667; P:GO:0006355; P:GO:0006355	F:DNA binding; F:DNA-binding transcription factor activity; C:nucleus; C:transcription factor complex; P:regulation of transcription, DNA-templated; P:regulation of transcription, DNA-templated	GO:0006355,GO:0003700,GO:0003677,GO:0005634,GO:0005667,GO:0045449	GO:0003677,GO:0005634,GO:0003700,GO:0032991,GO:0034641,GO:0009058
Misin07G499400	Cellulose synthase-like protein E2; cellulose synthase-like protein e2	740	EC:2.4.1.12	8	C:GO:0000139; P:GO:0005982; P:GO:0005985; P:GO:0006011; C:GO:0016021; F:GO:0016760; P:GO:0030244; P:GO:0071555	C:Golgi membrane; P:starch metabolic process; P:sucrose metabolic process; P:UDP-glucose metabolic process; C:integral component of membrane; F:cellulose synthase (UDP-forming) activity; P:cellulose biosynthetic process; P:cell wall organization	GO:0016021,GO:0030244,GO:0000139,GO:0071555,GO:0016760,GO:0005982,GO:0005985,GO:0006011	GO:0044281,GO:0005975,GO:0016757,GO:0005794,GO:0071554,GO:0009058,GO:0034641
Misin07G499500	RPM1-interacting protein 4-like	90		2	C:GO:0005886; P:GO:0010204	C:plasma membrane; P:defense response signaling pathway, resistance gene-independent	GO:0005886,GO:0010204	GO:0007165,GO:0005886,GO:0006950,GO:0002376
Misin07G499600	aspartic proteinase nepenthesin-2	467	EC:3.4.23.0	3	F:GO:0004190; P:GO:0006508; P:GO:0030163	F:aspartic-type endopeptidase activity; P:proteolysis; P:protein catabolic process	GO:0006508,GO:0004190,GO:0030163	GO:0009056,GO:0008233
Misin07G499700	hypothetical protein SETIT_020817mg, partial	120		4	F:GO:0003723; P:GO:0006396; F:GO:0016740; F:GO:0016779	F:RNA binding; P:RNA processing; F:transferase activity; F:nucleotidyltransferase activity	0	0
Misin07G499800	GeBP transcription factor	308		1	C:GO:0009536	C:plastid	0	0
Misin07G499900	GeBP transcription factor	474		1	P:GO:0006355	P:regulation of transcription, DNA-templated	0	0
Misin07G500000	soluble inorganic pyrophosphatase 6, chloroplastic; soluble inorganic pyrophosphatase chloroplastic	284	EC:3.6.1.1	6	F:GO:0000287; F:GO:0004427; P:GO:0006119; C:GO:0009570; C:GO:0009579; C:GO:0009941	F:magnesium ion binding; F:inorganic diphosphatase activity; P:oxidative phosphorylation; C:chloroplast stroma; C:thylakoid; C:chloroplast envelope	GO:0009941,GO:0000287,GO:0009570,GO:0004427,GO:0009579,GO:0006119	GO:0006091,GO:0043167,GO:0009536,GO:0009579
Misin07G500100	Auxin-induced protein 5NG4; auxin-induced protein 5ng4	387		7	P:GO:0003333; C:GO:0005886; F:GO:0015171; C:GO:0016021; P:GO:0032973; P:GO:0043090; P:GO:0080144	P:amino acid transmembrane transport; C:plasma membrane; F:amino acid transmembrane transporter activity; C:integral component of membrane; P:amino acid export across plasma membrane; P:amino acid import; P:amino acid homeostasis	GO:0003333,GO:0032973,GO:0080144,GO:0043090,GO:0005886,GO:0015171,GO:0016021	GO:0022857,GO:0042592,GO:0005886
Misin07G500200	Transmembrane emp24 domain-containing protein p24delta3; transmembrane emp24 domain-containing protein 10 precursor	242		1	C:GO:0016020	C:membrane	GO:0016020	GO:0005575
Misin07G500300	predicted protein; uncharacterized protein loc100830429	403		1	C:GO:0016021	C:integral component of membrane	GO:0016021	GO:0005575
Misin07G500400	glutaredoxin 2	133		3	C:GO:0005739; C:GO:0009507; P:GO:0055114	C:mitochondrion; C:chloroplast; P:oxidation-reduction process	GO:0005739,GO:0055114,GO:0009507	GO:0008150,GO:0005739,GO:0009536
Misin07G500500	predicted protein	244		5	F:GO:0003677; F:GO:0003700; C:GO:0005634; P:GO:0006351; P:GO:0006355	F:DNA binding; F:DNA-binding transcription factor activity; C:nucleus; P:transcription, DNA-templated; P:regulation of transcription, DNA-templated	0	0
Misin07G500600	prolyl-tRNA synthetase associated domain-containing protein 1; prolyl-trna synthetase associated domain-containing protein 1	316		6	F:GO:0002161; F:GO:0004812; C:GO:0005829; P:GO:0006418; P:GO:0006450; C:GO:0016020	F:aminoacyl-tRNA editing activity; F:aminoacyl-tRNA ligase activity; C:cytosol; P:tRNA aminoacylation for protein translation; P:regulation of translational fidelity; C:membrane	GO:0004812,GO:0002161,GO:0006450,GO:0016020,GO:0005829,GO:0006418	GO:0005829,GO:0006399,GO:0006520,GO:0016874,GO:0006412
Misin07G500700	E3 ubiquitin-protein ligase RING1-like; e3 ubiquitin-protein ligase ring1-like	319		2	C:GO:0005739; P:GO:0044267	C:mitochondrion; P:cellular protein metabolic process	GO:0044267,GO:0005739	GO:0008150,GO:0005739
Misin07G500800	mitochondrial phosphate carrier protein 3, mitochondrial-like; mitochondrial phosphate carrier protein mitochondrial-like	372		8	F:GO:0003735; F:GO:0005515; C:GO:0005743; C:GO:0005840; P:GO:0006412; P:GO:0006810; C:GO:0016021; P:GO:0042254	F:structural constituent of ribosome; F:protein binding; C:mitochondrial inner membrane; C:ribosome; P:translation; P:transport; C:integral component of membrane; P:ribosome biogenesis	GO:0005743,GO:0003735,GO:0005515,GO:0006810,GO:0016021,GO:0006412,GO:0005840,GO:0042254	GO:0003735,GO:0005739,GO:0042254,GO:0005840,GO:0006810,GO:0006412
Misin07G500900	---NA---	126					0	0
Misin07G501000	---NA---	85					0	0
Misin07G501100	G-type lectin S-receptor-like serine/threonine-protein kinase At5g35370; g-type lectin s-receptor-like serine threonine-protein kinase at5g35370	880	EC:2.7.11.0	6	F:GO:0004674; F:GO:0005524; C:GO:0005886; P:GO:0006468; P:GO:0009069; C:GO:0016021	F:protein serine/threonine kinase activity; F:ATP binding; C:plasma membrane; P:protein phosphorylation; P:serine family amino acid metabolic process; C:integral component of membrane	GO:0005886,GO:0006468,GO:0005524,GO:0016021,GO:0004674,GO:0009069	GO:0006464,GO:0043167,GO:0006520,GO:0016301,GO:0005886
Misin07G501200	---NA---	73					0	0
Misin07G501300	threonine endopeptidase	206		2	C:GO:0009536; C:GO:0016020	C:plastid; C:membrane	GO:0016020,GO:0009536	GO:0009536
Misin07G501400	chaperone protein DnaJ-like	130		2	C:GO:0005634; C:GO:0005737	C:nucleus; C:cytoplasm	GO:0005634,GO:0005737	GO:0005634,GO:0005737
Misin07G501500	hypothetical protein SORBI_004G306100	1251					0	0
Misin07G501600	peptidyl-prolyl cis-trans isomerase FKBP12; peptidyl-prolyl cis-trans isomerase fkbp12	112	EC:5.2.1.8	10	P:GO:0000413; F:GO:0003676; F:GO:0003755; F:GO:0005528; C:GO:0005789; C:GO:0005829; P:GO:0006950; F:GO:0008408; P:GO:0061077; P:GO:0090305	P:protein peptidyl-prolyl isomerization; F:nucleic acid binding; F:peptidyl-prolyl cis-trans isomerase activity; F:FK506 binding; C:endoplasmic reticulum membrane; C:cytosol; P:response to stress; F:3'-5' exonuclease activity; P:chaperone-mediated protein folding; P:nucleic acid phosphodiester bond hydrolysis	GO:0005789,GO:0090305,GO:0005528,GO:0003676,GO:0006950,GO:0008408,GO:0000413,GO:0005829,GO:0061077,GO:0003755	GO:0004518,GO:0006464,GO:0005829,GO:0043226,GO:0006457,GO:0006950,GO:0016853
Misin07G501700	---NA---	36					0	0
Misin07G501800	hypothetical protein SORBI_004G306300	313		2	C:GO:0016020; C:GO:0016021	C:membrane; C:integral component of membrane	0	0
Misin07G501900	universal stress protein PHOS34; universal stress protein phos34	162		1	P:GO:0006950	P:response to stress	GO:0006950	GO:0006950
Misin07G502000	putative MADS-domain transcription factor; mads-domain transcription factor	228		9	F:GO:0003677; F:GO:0003700; C:GO:0005634; C:GO:0005667; P:GO:0006355; P:GO:0006355; P:GO:0009908; P:GO:0030154; F:GO:0046983	F:DNA binding; F:DNA-binding transcription factor activity; C:nucleus; C:transcription factor complex; P:regulation of transcription, DNA-templated; P:regulation of transcription, DNA-templated; P:flower development; P:cell differentiation; F:protein dimerization activity	GO:0009908,GO:0006355,GO:0003677,GO:0030154,GO:0046983,GO:0003700,GO:0005634,GO:0005667,GO:0045449	GO:0003677,GO:0005634,GO:0003700,GO:0048856,GO:0030154,GO:0032991,GO:0034641,GO:0009058,GO:0000003
Misin07G502100	peptidyl-prolyl cis-trans isomerase CYP40-like; peptidyl-prolyl cis-trans isomerase cyp40-like	306	EC:5.2.1.8	3	P:GO:0000413; F:GO:0003755; P:GO:0006457	P:protein peptidyl-prolyl isomerization; F:peptidyl-prolyl cis-trans isomerase activity; P:protein folding	GO:0006457,GO:0000413,GO:0003755	GO:0006464,GO:0006457,GO:0016853
Misin07G502200	armadillo repeat-containing protein 6	460					0	0
Misin07G502300	---NA---	79					0	0
Misin07G502400	hypothetical protein SORBIDRAFT_04g033970	407					0	0
Misin07G502500	presequence protease 1, chloroplastic/mitochondrial; presequence protease chloroplastic mitochondrial	291	EC:3.4.24.0	4	F:GO:0004222; C:GO:0005739; F:GO:0008270; P:GO:0016485	F:metalloendopeptidase activity; C:mitochondrion; F:zinc ion binding; P:protein processing	GO:0004222,GO:0016485,GO:0008270,GO:0005739	GO:0005739,GO:0043167,GO:0051604,GO:0008233
Misin07G502600	presequence protease 1, chloroplastic/mitochondrial; presequence protease chloroplastic mitochondrial	413	EC:3.4.24.0	4	F:GO:0004222; C:GO:0005739; F:GO:0008270; P:GO:0016485	F:metalloendopeptidase activity; C:mitochondrion; F:zinc ion binding; P:protein processing	GO:0004222,GO:0016485,GO:0008270,GO:0005739	GO:0005739,GO:0043167,GO:0051604,GO:0008233
Misin07G502700	predicted protein; uncharacterized protein loc101770149	332		2	C:GO:0005739; C:GO:0016021	C:mitochondrion; C:integral component of membrane	GO:0016021,GO:0005739	GO:0005739
Misin07G502800	methionine aminopeptidase 1D, chloroplastic/mitochondrial; methionine aminopeptidase chloroplastic mitochondrial	250		7	C:GO:0005739; P:GO:0006508; C:GO:0009507; P:GO:0009737; F:GO:0046872; F:GO:0070006; P:GO:0070084	C:mitochondrion; P:proteolysis; C:chloroplast; P:response to abscisic acid; F:metal ion binding; F:metalloaminopeptidase activity; P:protein initiator methionine removal	GO:0046872,GO:0070006,GO:0070084,GO:0009507,GO:0006508,GO:0005739,GO:0009737	GO:0005739,GO:0043167,GO:0006464,GO:0008233,GO:0009536
Misin07G502900	phenylalanine--tRNA ligase alpha subunit, cytoplasmic; phenylalanine--trna ligase alpha cytoplasmic	498	EC:6.1.1.20	8	F:GO:0000049; P:GO:0000162; F:GO:0004826; F:GO:0005524; P:GO:0006432; P:GO:0006571; P:GO:0009094; C:GO:0009328	F:tRNA binding; P:tryptophan biosynthetic process; F:phenylalanine-tRNA ligase activity; F:ATP binding; P:phenylalanyl-tRNA aminoacylation; P:tyrosine biosynthetic process; P:L-phenylalanine biosynthetic process; C:phenylalanine-tRNA ligase complex	GO:0009328,GO:0006432,GO:0005524,GO:0004826,GO:0000049,GO:0000162,GO:0006571,GO:0009094	GO:0003723,GO:0005737,GO:0043167,GO:0006399,GO:0006520,GO:0032991,GO:0016874,GO:0006412
Misin07G503000	cytoplasmic tRNA 2-thiolation protein 1; cytoplasmic trna 2-thiolation protein 1	364	EC:2.7.7.0	6	F:GO:0000049; P:GO:0002098; C:GO:0005737; F:GO:0016779; P:GO:0032447; P:GO:0034227	F:tRNA binding; P:tRNA wobble uridine modification; C:cytoplasm; F:nucleotidyltransferase activity; P:protein urmylation; P:tRNA thio-modification	GO:0005737,GO:0034227,GO:0016779,GO:0002098,GO:0000049,GO:0032447	GO:0016779,GO:0003723,GO:0005737,GO:0006464,GO:0006399
Misin07G503100	pentatricopeptide repeat-containing protein At3g42630; pentatricopeptide repeat-containing protein at3g42630	186		1	C:GO:0009536	C:plastid	GO:0009536	GO:0009536
Misin07G503200	RNA pseudouridine synthase 3, mitochondrial; rna pseudouridine synthase mitochondrial	80	EC:5.4.99.12	5	F:GO:0003723; C:GO:0005739; F:GO:0009982; F:GO:0019239; P:GO:0031119	F:RNA binding; C:mitochondrion; F:pseudouridine synthase activity; F:deaminase activity; P:tRNA pseudouridine synthesis	GO:0009982,GO:0019239,GO:0003723,GO:0031119,GO:0005739	GO:0003723,GO:0005739,GO:0006399,GO:0016853
Misin07G503300	predicted protein	185		3	C:GO:0016020; C:GO:0016021; P:GO:0055085	C:membrane; C:integral component of membrane; P:transmembrane transport	0	0
Misin07G503400	DNA repair and recombination protein RAD54; dna repair and recombination protein rad54	714		11	P:GO:0000278; P:GO:0000723; F:GO:0003677; F:GO:0004386; F:GO:0005524; C:GO:0005634; P:GO:0006355; P:GO:0007127; P:GO:0045003; P:GO:0051301; P:GO:0051701	P:mitotic cell cycle; P:telomere maintenance; F:DNA binding; F:helicase activity; F:ATP binding; C:nucleus; P:regulation of transcription, DNA-templated; P:meiosis I; P:double-strand break repair via synthesis-dependent strand annealing; P:cell division; P:interaction with host	GO:0007127,GO:0007067,GO:0045003,GO:0051301,GO:0006355,GO:0051701,GO:0004386,GO:0003677,GO:0000723,GO:0005634,GO:0005524	GO:0043167,GO:0004386,GO:0009058,GO:0006259,GO:0044403,GO:0000003,GO:0000278,GO:0006950,GO:0051301,GO:0003677,GO:0005634,GO:0051276,GO:0042592
Misin07G503500	EF hand family protein; ef hand family protein	100		1	F:GO:0005509	F:calcium ion binding	GO:0005509	GO:0043167
Misin07G503600	Cell number regulator 1; cell number regulator 1	186		2	P:GO:0008285; C:GO:0016021	P:negative regulation of cell population proliferation; C:integral component of membrane	GO:0016021,GO:0008285	GO:0008283,GO:0005575
Misin07G503700	galactoside 2-alpha-L-fucosyltransferase; galactoside 2-alpha-l-fucosyltransferase	592	EC:2.4.1.69	8	P:GO:0001575; C:GO:0005794; F:GO:0008107; P:GO:0009247; P:GO:0009832; P:GO:0009969; C:GO:0016021; P:GO:0036065	P:globoside metabolic process; C:Golgi apparatus; F:galactoside 2-alpha-L-fucosyltransferase activity; P:glycolipid biosynthetic process; P:plant-type cell wall biogenesis; P:xyloglucan biosynthetic process; C:integral component of membrane; P:fucosylation	GO:0005794,GO:0036065,GO:0009969,GO:0008107,GO:0009832,GO:0016021,GO:0001575,GO:0009247	GO:0005975,GO:0016757,GO:0006629,GO:0005794,GO:0071554,GO:0009058
Misin07G503800	predicted protein; galactoside 2-alpha-l-fucosyltransferase	597	EC:2.4.1.69	9	P:GO:0001575; C:GO:0005794; F:GO:0008107; P:GO:0009247; P:GO:0009832; P:GO:0009969; C:GO:0016021; F:GO:0016491; P:GO:0036065	P:globoside metabolic process; C:Golgi apparatus; F:galactoside 2-alpha-L-fucosyltransferase activity; P:glycolipid biosynthetic process; P:plant-type cell wall biogenesis; P:xyloglucan biosynthetic process; C:integral component of membrane; F:oxidoreductase activity; P:fucosylation	GO:0016021,GO:0016491,GO:0036065,GO:0008107,GO:0009832,GO:0009969,GO:0005794,GO:0001575,GO:0009247	GO:0005975,GO:0016757,GO:0016491,GO:0006629,GO:0071554,GO:0005794,GO:0009058
Misin07G503900	probable fucosyltransferase 8 isoform X1	128		5	F:GO:0008107; C:GO:0016020; C:GO:0016021; P:GO:0036065; P:GO:0042546	F:galactoside 2-alpha-L-fucosyltransferase activity; C:membrane; C:integral component of membrane; P:fucosylation; P:cell wall biogenesis	0	0
Misin07G504000	galactoside 2-alpha-L-fucosyltransferase-like isoform X3; galactoside 2-alpha-l-fucosyltransferase-like isoform x3	525	EC:2.4.1.69	11	P:GO:0001575; F:GO:0003677; C:GO:0005634; C:GO:0005794; P:GO:0006355; F:GO:0008107; P:GO:0009247; P:GO:0009832; P:GO:0009969; C:GO:0016021; P:GO:0036065	P:globoside metabolic process; F:DNA binding; C:nucleus; C:Golgi apparatus; P:regulation of transcription, DNA-templated; F:galactoside 2-alpha-L-fucosyltransferase activity; P:glycolipid biosynthetic process; P:plant-type cell wall biogenesis; P:xyloglucan biosynthetic process; C:integral component of membrane; P:fucosylation	GO:0016021,GO:0006355,GO:0003677,GO:0036065,GO:0008107,GO:0009832,GO:0009969,GO:0005794,GO:0005634,GO:0001575,GO:0009247	GO:0003677,GO:0005975,GO:0005634,GO:0016757,GO:0006629,GO:0071554,GO:0005794,GO:0034641,GO:0009058
Misin07G504100	Galactoside 2-alpha-L-fucosyltransferase; galactoside 2-alpha-l-fucosyltransferase	593	EC:2.4.1.69	8	P:GO:0001575; C:GO:0005794; F:GO:0008107; P:GO:0009247; P:GO:0009832; P:GO:0009969; C:GO:0016021; P:GO:0036065	P:globoside metabolic process; C:Golgi apparatus; F:galactoside 2-alpha-L-fucosyltransferase activity; P:glycolipid biosynthetic process; P:plant-type cell wall biogenesis; P:xyloglucan biosynthetic process; C:integral component of membrane; P:fucosylation	GO:0005794,GO:0036065,GO:0009969,GO:0008107,GO:0009832,GO:0016021,GO:0001575,GO:0009247	GO:0005975,GO:0016757,GO:0006629,GO:0005794,GO:0071554,GO:0009058
Misin07G504200	galactoside 2-alpha-L-fucosyltransferase-like; galactoside 2-alpha-l-fucosyltransferase-like	579	EC:2.4.1.69	8	P:GO:0001575; C:GO:0005794; F:GO:0008107; P:GO:0009247; P:GO:0009832; P:GO:0009969; C:GO:0016021; P:GO:0036065	P:globoside metabolic process; C:Golgi apparatus; F:galactoside 2-alpha-L-fucosyltransferase activity; P:glycolipid biosynthetic process; P:plant-type cell wall biogenesis; P:xyloglucan biosynthetic process; C:integral component of membrane; P:fucosylation	GO:0005794,GO:0036065,GO:0009969,GO:0008107,GO:0009832,GO:0016021,GO:0001575,GO:0009247	GO:0005975,GO:0016757,GO:0006629,GO:0005794,GO:0071554,GO:0009058
Misin07G504300	Photosystem I chlorophyll a/b-binding protein 5, chloroplastic; photosystem i chlorophyll a b-binding protein chloroplastic	266		11	P:GO:0009416; C:GO:0009522; C:GO:0009535; P:GO:0009768; C:GO:0009941; C:GO:0010287; C:GO:0016021; F:GO:0016168; P:GO:0018298; F:GO:0031409; F:GO:0046872	P:response to light stimulus; C:photosystem I; C:chloroplast thylakoid membrane; P:photosynthesis, light harvesting in photosystem I; C:chloroplast envelope; C:plastoglobule; C:integral component of membrane; F:chlorophyll binding; P:protein-chromophore linkage; F:pigment binding; F:metal ion binding	GO:0016021,GO:0009522,GO:0016168,GO:0009416,GO:0046872,GO:0018298,GO:0009941,GO:0031409,GO:0009768,GO:0009535,GO:0010287	GO:0006091,GO:0043167,GO:0006464,GO:0032991,GO:0015979,GO:0009536,GO:0009579
Misin07G504400	---NA---	152					0	0
Misin07G504500	Alpha-amylase; alpha-amylase	428	EC:3.2.1.1	5	F:GO:0004556; F:GO:0005509; P:GO:0005983; P:GO:0005987; C:GO:0016021	F:alpha-amylase activity; F:calcium ion binding; P:starch catabolic process; P:sucrose catabolic process; C:integral component of membrane	GO:0004556,GO:0005987,GO:0005509,GO:0005983,GO:0016021	GO:0005975,GO:0009056,GO:0043167,GO:0005575,GO:0016798
Misin07G504600	putative zinc knuckle domain containing protein	316		9	F:GO:0003676; F:GO:0004650; C:GO:0005576; P:GO:0005975; P:GO:0008152; F:GO:0008270; F:GO:0016787; F:GO:0016798; P:GO:0071555	F:nucleic acid binding; F:polygalacturonase activity; C:extracellular region; P:carbohydrate metabolic process; P:metabolic process; F:zinc ion binding; F:hydrolase activity; F:hydrolase activity, acting on glycosyl bonds; P:cell wall organization	0	0
Misin07G504700	Ferredoxin--nitrite reductase, chloroplastic; ferredoxin--nitrite chloroplastic	593	EC:1.7.7.1	10	C:GO:0005739; C:GO:0009570; C:GO:0016020; F:GO:0020037; P:GO:0042128; F:GO:0046872; C:GO:0048046; F:GO:0048307; F:GO:0051539; P:GO:0055114	C:mitochondrion; C:chloroplast stroma; C:membrane; F:heme binding; P:nitrate assimilation; F:metal ion binding; C:apoplast; F:ferredoxin-nitrite reductase activity; F:4 iron, 4 sulfur cluster binding; P:oxidation-reduction process	GO:0046872,GO:0048307,GO:0042128,GO:0020037,GO:0009570,GO:0051539,GO:0016020,GO:0048046,GO:0005739,GO:0055114	GO:0044281,GO:0016491,GO:0005739,GO:0043167,GO:0071941,GO:0005576,GO:0009536
Misin07G504800	protein DCL, chloroplastic; protein chloroplastic	235		1	C:GO:0009507	C:chloroplast	GO:0009507	GO:0009536
Misin07G504900	predicted protein	175					0	0
Misin07G505000	ABA responsive element binding factor 1	351		3	F:GO:0003700; P:GO:0006355; F:GO:0043565	F:DNA-binding transcription factor activity; P:regulation of transcription, DNA-templated; F:sequence-specific DNA binding	0	0
Misin07G505100	putative mannan endo-1,4-beta-mannosidase 9; mannan endo- -beta-mannosidase 9	294	EC:3.2.1.78	6	C:GO:0005576; P:GO:0006000; P:GO:0006013; P:GO:0006080; F:GO:0016985; P:GO:0046355	C:extracellular region; P:fructose metabolic process; P:mannose metabolic process; P:substituted mannan metabolic process; F:mannan endo-1,4-beta-mannosidase activity; P:mannan catabolic process	GO:0016985,GO:0046355,GO:0005576,GO:0006000,GO:0006013,GO:0006080	GO:0044281,GO:0005975,GO:0009056,GO:0071554,GO:0005576,GO:0016798
Misin07G505200	remorin protein-like; uncharacterized protein loc100277761 isoform x1	586		1	C:GO:0009536	C:plastid	GO:0009536	GO:0009536
Misin07G505300	probable BOI-related E3 ubiquitin-protein ligase 3	173		1	F:GO:0008270	F:zinc ion binding	0	0
Misin07G505400	THO complex subunit 5A isoform X2	796					0	0
Misin07G505500	---NA---	122					0	0
Misin07G505600	flavonol synthase/flavanone 3-hydroxylase; flavonol synthase flavanone 3-hydroxylase	335	EC:1.14.11.23	4	F:GO:0005506; F:GO:0045431; P:GO:0051555; P:GO:0055114	F:iron ion binding; F:flavonol synthase activity; P:flavonol biosynthetic process; P:oxidation-reduction process	GO:0051555,GO:0005506,GO:0055114,GO:0045431	GO:0016491,GO:0043167,GO:0009058
Misin07G505700	SNW/SKI-interacting protein; snw ski-interacting protein	606		6	P:GO:0000398; C:GO:0005681; C:GO:0005730; P:GO:0010228; P:GO:0042752; P:GO:0045893	P:mRNA splicing, via spliceosome; C:spliceosomal complex; C:nucleolus; P:vegetative to reproductive phase transition of meristem; P:regulation of circadian rhythm; P:positive regulation of transcription, DNA-templated	GO:0045893,GO:0005681,GO:0005730,GO:0042752,GO:0000398,GO:0010228	GO:0048856,GO:0032991,GO:0009058,GO:0006397,GO:0005730,GO:0000003
Misin07G505800	putative DUF1644 and RING zinc finger domain protein; uncharacterized protein loc103977555	344		1	C:GO:0005739	C:mitochondrion	GO:0005739	GO:0005739
Misin07G505900	separase isoform X2; separase isoform x2	2203		23	P:GO:0000911; F:GO:0003676; F:GO:0003724; F:GO:0004702; F:GO:0005524; C:GO:0005634; C:GO:0005737; C:GO:0005874; P:GO:0006413; P:GO:0006508; P:GO:0006887; P:GO:0007178; F:GO:0008233; P:GO:0009069; P:GO:0009793; P:GO:0009826; P:GO:0009960; P:GO:0010468; P:GO:0010501; P:GO:0023014; P:GO:0045876; P:GO:0051307; P:GO:2000114	P:cytokinesis by cell plate formation; F:nucleic acid binding; F:RNA helicase activity; F:obsolete signal transducer, downstream of receptor, with serine/threonine kinase activity; F:ATP binding; C:nucleus; C:cytoplasm; C:microtubule; P:translational initiation; P:proteolysis; P:exocytosis; P:transmembrane receptor protein serine/threonine kinase signaling pathway; F:peptidase activity; P:serine family amino acid metabolic process; P:embryo development ending in seed dormancy; P:unidimensional cell growth; P:endosperm development; P:regulation of gene expression; P:RNA secondary structure unwinding; P:signal transduction by protein phosphorylation; P:positive regulation of sister chromatid cohesion; P:meiotic chromosome separation; P:regulation of establishment of cell polarity	GO:0009960,GO:0006413,GO:0009793,GO:0000911,GO:0010468,GO:0004702,GO:0006887,GO:0005737,GO:0005874,GO:0009826,GO:0003676,GO:0023014,GO:0045876,GO:0051307,GO:0006508,GO:0008233,GO:0004004,GO:0005634,GO:0005524,GO:0010501,GO:2000114,GO:0007178,GO:0009069	GO:0009790,GO:0007165,GO:0000902,GO:0006464,GO:0043167,GO:0007059,GO:0006520,GO:0004386,GO:0008233,GO:0000003,GO:0007049,GO:0040007,GO:0006412,GO:0051301,GO:0005634,GO:0016192,GO:0005856,GO:0005737,GO:0051276
Misin07G506000	nitrate reductase [NAD(P)H]	718	EC:1.7.1.2; EC:1.7.1.3	9	P:GO:0006809; C:GO:0009325; F:GO:0020037; F:GO:0030151; P:GO:0042128; F:GO:0043546; F:GO:0050463; F:GO:0050464; P:GO:0055114	P:nitric oxide biosynthetic process; C:nitrate reductase complex; F:heme binding; F:molybdenum ion binding; P:nitrate assimilation; F:molybdopterin cofactor binding; F:nitrate reductase [NAD(P)H] activity; F:nitrate reductase (NADPH) activity; P:oxidation-reduction process	GO:0006809,GO:0042128,GO:0050464,GO:0030151,GO:0020037,GO:0050463,GO:0043546,GO:0055114,GO:0009325	GO:0044281,GO:0016491,GO:0071941,GO:0043167,GO:0032991,GO:0009058,GO:0034641
Misin07G506100	E3 ubiquitin-protein ligase COP1; e3 ubiquitin-protein ligase cop1	693		17	C:GO:0000152; P:GO:0006281; F:GO:0008270; P:GO:0009641; P:GO:0009647; P:GO:0009649; P:GO:0010100; P:GO:0010119; P:GO:0016567; C:GO:0016604; F:GO:0016874; P:GO:0032436; F:GO:0042802; P:GO:0046283; P:GO:0048573; F:GO:0061630; C:GO:0080008	C:nuclear ubiquitin ligase complex; P:DNA repair; F:zinc ion binding; P:shade avoidance; P:skotomorphogenesis; P:entrainment of circadian clock; P:negative regulation of photomorphogenesis; P:regulation of stomatal movement; P:protein ubiquitination; C:nuclear body; F:ligase activity; P:positive regulation of proteasomal ubiquitin-dependent protein catabolic process; F:identical protein binding; P:anthocyanin-containing compound metabolic process; P:photoperiodism, flowering; F:ubiquitin protein ligase activity; C:Cul4-RING E3 ubiquitin ligase complex	GO:0010119,GO:0008270,GO:0000152,GO:0016874,GO:0048573,GO:0080008,GO:0032436,GO:0009649,GO:0016604,GO:0016567,GO:0009647,GO:0042802,GO:0010100,GO:0046283,GO:0009641,GO:0061630,GO:0006281	GO:0009056,GO:0043167,GO:0048856,GO:0006464,GO:0006259,GO:0000003,GO:0006950,GO:0005654,GO:0032991,GO:0016874
Misin07G506200	GBP17 GeBP type transcription factor; uncharacterized protein loc100273955	331		1	P:GO:0044237	P:cellular metabolic process	GO:0044237	GO:0008150
Misin07G506300	---NA---	64					0	0
Misin07G506400	tyrosine specific protein phosphatase family protein	223	EC:3.1.3.48	3	F:GO:0004725; P:GO:0006570; P:GO:0035335	F:protein tyrosine phosphatase activity; P:tyrosine metabolic process; P:peptidyl-tyrosine dephosphorylation	GO:0004725,GO:0035335,GO:0006570	GO:0016791,GO:0006464,GO:0006520
Misin07G506500	---NA---	69					0	0
Misin07G506600	acc oxidase	318	EC:1.14.17.4	5	F:GO:0005506; P:GO:0009693; F:GO:0009815; F:GO:0051213; P:GO:0055114	F:iron ion binding; P:ethylene biosynthetic process; F:1-aminocyclopropane-1-carboxylate oxidase activity; F:dioxygenase activity; P:oxidation-reduction process	GO:0009815,GO:0005506,GO:0055114,GO:0009693,GO:0051213	GO:0016491,GO:0043167,GO:0009058
Misin07G506700	glucan endo-1,3-beta-glucosidase 10-like; glucan endo- -beta-glucosidase 10-like	487	EC:3.2.1.0	4	F:GO:0004553; P:GO:0005975; F:GO:0030247; C:GO:0046658	F:hydrolase activity, hydrolyzing O-glycosyl compounds; P:carbohydrate metabolic process; F:polysaccharide binding; C:anchored component of plasma membrane	GO:0004553,GO:0005975,GO:0046658,GO:0030247	GO:0005975,GO:0005886,GO:0016798
Misin07G506800	predicted protein; uncharacterized protein loc103627801 isoform x2	686		14	P:GO:0006281; F:GO:0008270; P:GO:0009640; P:GO:0009641; P:GO:0009649; P:GO:0010119; C:GO:0016021; P:GO:0016567; C:GO:0016604; P:GO:0032436; F:GO:0042802; P:GO:0046283; P:GO:0048573; F:GO:0061630	P:DNA repair; F:zinc ion binding; P:photomorphogenesis; P:shade avoidance; P:entrainment of circadian clock; P:regulation of stomatal movement; C:integral component of membrane; P:protein ubiquitination; C:nuclear body; P:positive regulation of proteasomal ubiquitin-dependent protein catabolic process; F:identical protein binding; P:anthocyanin-containing compound metabolic process; P:photoperiodism, flowering; F:ubiquitin protein ligase activity	GO:0010119,GO:0008270,GO:0048573,GO:0009640,GO:0032436,GO:0009649,GO:0016604,GO:0016567,GO:0042802,GO:0016021,GO:0046283,GO:0009641,GO:0061630,GO:0006281	GO:0009056,GO:0043167,GO:0048856,GO:0006464,GO:0006259,GO:0000003,GO:0006950,GO:0005654
Misin07G506900	putative transcription elongation factor SPT5 homolog 1; transcription elongation factor spt5 homolog 1	1028	EC:3.4.23.0	10	F:GO:0003735; F:GO:0004190; C:GO:0005634; C:GO:0005840; P:GO:0006357; P:GO:0006412; P:GO:0006508; P:GO:0030163; P:GO:0032784; P:GO:0042254	F:structural constituent of ribosome; F:aspartic-type endopeptidase activity; C:nucleus; C:ribosome; P:regulation of transcription by RNA polymerase II; P:translation; P:proteolysis; P:protein catabolic process; P:regulation of DNA-templated transcription, elongation; P:ribosome biogenesis	GO:0006412,GO:0005840,GO:0006357,GO:0003735,GO:0006508,GO:0032784,GO:0004190,GO:0030163,GO:0005634,GO:0042254	GO:0005634,GO:0003735,GO:0009056,GO:0042254,GO:0008233,GO:0005840,GO:0006412
Misin07G507000	---NA---	153					0	0
Misin07G507100	homeobox-leucine zipper protein ROC8-like; homeobox-leucine zipper protein roc8-like	706		4	C:GO:0005634; P:GO:0006355; F:GO:0008289; F:GO:0043565	C:nucleus; P:regulation of transcription, DNA-templated; F:lipid binding; F:sequence-specific DNA binding	GO:0006355,GO:0043565,GO:0008289,GO:0005634	GO:0003677,GO:0005634,GO:0008289,GO:0034641,GO:0009058
Misin07G507200	protein NRDE2 homolog; uncharacterized protein loc100274011 isoform x1	1154		1	P:GO:0006396	P:RNA processing	GO:0006396	GO:0034641
Misin07G507300	---NA---	64					0	0
Misin07G507400	predicted protein	376		2	P:GO:0007140; P:GO:0007143	P:male meiotic nuclear division; P:female meiotic nuclear division	GO:0007140,GO:0007143	GO:0007049,GO:0000003
Misin07G507500	---NA---	67					0	0
Misin07G507600	---NA---	122					0	0
Misin07G507700	universal stress protein PHOS32; uncharacterized protein	244		3	P:GO:0002238; C:GO:0005886; P:GO:0006950	P:response to molecule of fungal origin; C:plasma membrane; P:response to stress	GO:0006950,GO:0005886,GO:0002238	GO:0006950,GO:0005886
Misin07G507800	putative D-cysteine desulfhydrase 1, mitochondrial; d-cysteine desulfhydrase mitochondrial	418	EC:3.5.99.7; EC:4.4.1.15	9	C:GO:0005739; C:GO:0005829; F:GO:0008660; C:GO:0009507; P:GO:0009693; F:GO:0019148; P:GO:0019447; F:GO:0030170; F:GO:0050897	C:mitochondrion; C:cytosol; F:1-aminocyclopropane-1-carboxylate deaminase activity; C:chloroplast; P:ethylene biosynthetic process; F:D-cysteine desulfhydrase activity; P:D-cysteine catabolic process; F:pyridoxal phosphate binding; F:cobalt ion binding	GO:0005829,GO:0008660,GO:0009693,GO:0005739,GO:0050897,GO:0019447,GO:0019148,GO:0009507,GO:0030170	GO:0016810,GO:0006790,GO:0009056,GO:0005739,GO:0043167,GO:0016829,GO:0005829,GO:0006520,GO:0009058,GO:0009536
Misin07G507900	probable cyclic nucleotide-gated ion channel 20, chloroplastic isoform X1; probable cyclic nucleotide-gated ion channel chloroplastic isoform x1	375		4	F:GO:0005249; C:GO:0008076; P:GO:0042391; P:GO:0071805	F:voltage-gated potassium channel activity; C:voltage-gated potassium channel complex; P:regulation of membrane potential; P:potassium ion transmembrane transport	GO:0005249,GO:0071805,GO:0042391,GO:0008076	GO:0022857,GO:0032991,GO:0005886
Misin07G508000	probable cyclic nucleotide-gated ion channel 20, chloroplastic isoform X1; probable cyclic nucleotide-gated ion channel chloroplastic isoform x1	238		4	F:GO:0005249; C:GO:0008076; P:GO:0042391; P:GO:0071805	F:voltage-gated potassium channel activity; C:voltage-gated potassium channel complex; P:regulation of membrane potential; P:potassium ion transmembrane transport	GO:0005249,GO:0071805,GO:0042391,GO:0008076	GO:0022857,GO:0032991,GO:0005886
Misin07G508100	predicted protein; protein chloroplastic isoform x1	192		2	F:GO:0016491; F:GO:0046872	F:oxidoreductase activity; F:metal ion binding	GO:0046872,GO:0016491	GO:0016491,GO:0043167
Misin07G508200	orphans transcription factor; uncharacterized protein loc100277530	322		1	C:GO:0043231	C:intracellular membrane-bounded organelle	GO:0043231	GO:0043226,GO:0005622
Misin07G508300	---NA---	86					0	0
Misin07G508400	ATP-dependent DNA helicase At3g02060, chloroplastic; atp-dependent dna helicase chloroplastic	824		6	F:GO:0003676; F:GO:0004386; F:GO:0005524; C:GO:0005739; P:GO:0006281; C:GO:0009536	F:nucleic acid binding; F:helicase activity; F:ATP binding; C:mitochondrion; P:DNA repair; C:plastid	GO:0004386,GO:0003676,GO:0005524,GO:0009536,GO:0005739,GO:0006281	GO:0005739,GO:0043167,GO:0004386,GO:0006259,GO:0009536,GO:0006950
Misin07G508500	protein trichome birefringence-like 1	727		5	C:GO:0005794; C:GO:0016021; F:GO:0016413; P:GO:0042967; P:GO:0071554	C:Golgi apparatus; C:integral component of membrane; F:O-acetyltransferase activity; P:obsolete acyl-carrier-protein biosynthetic process; P:cell wall organization or biogenesis	GO:0016021,GO:0005794,GO:0016413,GO:0071554,GO:0042967	GO:0016746,GO:0005794,GO:0071554
Misin07G508600	thioredoxin-like 3-1, chloroplastic; thioredoxin-like 3- chloroplastic	263	EC:1.8.4.0	10	P:GO:0000103; P:GO:0006118; P:GO:0006457; P:GO:0006662; C:GO:0009570; F:GO:0015035; F:GO:0016671; P:GO:0034599; P:GO:0045454; P:GO:0055114	P:sulfate assimilation; P:obsolete electron transport; P:protein folding; P:glycerol ether metabolic process; C:chloroplast stroma; F:protein disulfide oxidoreductase activity; F:oxidoreductase activity, acting on a sulfur group of donors, disulfide as acceptor; P:cellular response to oxidative stress; P:cell redox homeostasis; P:oxidation-reduction process	GO:0006457,GO:0016671,GO:0045454,GO:0034599,GO:0006662,GO:0009570,GO:0000103,GO:0015035,GO:0055114,GO:0006118	GO:0044281,GO:0006790,GO:0016491,GO:0042592,GO:0006457,GO:0006950,GO:0009536
Misin07G508700	DNA-3-methyladenine glycosylase; dna-3-methyladenine glycosylase	303	EC:3.2.2.20	7	F:GO:0003677; P:GO:0006284; F:GO:0008725; C:GO:0009536; F:GO:0043916; F:GO:0052821; F:GO:0052822	F:DNA binding; P:base-excision repair; F:DNA-3-methyladenine glycosylase activity; C:plastid; F:DNA-7-methylguanine glycosylase activity; F:DNA-7-methyladenine glycosylase activity; F:DNA-3-methylguanine glycosylase activity	GO:0006284,GO:0052821,GO:0003677,GO:0008725,GO:0043916,GO:0009536,GO:0052822	GO:0003677,GO:0006259,GO:0006950,GO:0009536,GO:0016798
Misin07G508800	Metal tolerance protein 3; metal tolerance protein 3	410		6	F:GO:0005385; C:GO:0005774; P:GO:0010043; C:GO:0016021; P:GO:0061088; P:GO:0071577	F:zinc ion transmembrane transporter activity; C:vacuolar membrane; P:response to zinc ion; C:integral component of membrane; P:regulation of sequestering of zinc ion; P:zinc ion transmembrane transport	GO:0005385,GO:0071577,GO:0016021,GO:0061088,GO:0005774,GO:0010043	GO:0022857,GO:0042592,GO:0005773
Misin07G508900	replication factor C subunit 3; replication factor c subunit 3	362		7	F:GO:0003689; F:GO:0005524; C:GO:0005634; C:GO:0005663; P:GO:0006261; P:GO:0031348; C:GO:0042575	F:DNA clamp loader activity; F:ATP binding; C:nucleus; C:DNA replication factor C complex; P:DNA-dependent DNA replication; P:negative regulation of defense response; C:DNA polymerase complex	GO:0031348,GO:0006261,GO:0003689,GO:0005524,GO:0005634,GO:0005663,GO:0042575	GO:0016887,GO:0003677,GO:0005634,GO:0043167,GO:0032991,GO:0009058,GO:0005694,GO:0006950
Misin07G509000	predicted protein; uncharacterized protein loc100191536	150		1	C:GO:0016021	C:integral component of membrane	GO:0016021	GO:0005575
Misin07G509100	kinesin-related protein 4	996	EC:3.6.1.3	8	F:GO:0003777; F:GO:0005524; C:GO:0005871; C:GO:0005874; P:GO:0007018; F:GO:0008017; F:GO:0016887; C:GO:0045298	F:microtubule motor activity; F:ATP binding; C:kinesin complex; C:microtubule; P:microtubule-based movement; F:microtubule binding; F:ATPase activity; C:tubulin complex	GO:0008017,GO:0007018,GO:0016887,GO:0005524,GO:0005871,GO:0003777,GO:0005874,GO:0045298	GO:0016887,GO:0008150,GO:0005856,GO:0043167,GO:0032991,GO:0008092
Misin07G509200	zinc finger protein 8-like	297		1	F:GO:0003676	F:nucleic acid binding	0	0
Misin07G509300	PREDICTED: uncharacterized protein LOC103627807 isoform X1	87					0	0
Misin07G509400	hypothetical protein SORBI_004G316000	96					0	0
Misin07G509500	hypothetical protein SORBI_004G316300	98					0	0
Misin07G509600	hypothetical protein SORBI_004G316200	78					0	0
Misin07G509700	hypothetical protein SORBI_004G316400	100					0	0
Misin07G509800	nuclear transcription factor	290		4	F:GO:0003700; C:GO:0005667; P:GO:0006355; P:GO:0006355	F:DNA-binding transcription factor activity; C:transcription factor complex; P:regulation of transcription, DNA-templated; P:regulation of transcription, DNA-templated	GO:0006355,GO:0003700,GO:0005667,GO:0045449	GO:0003700,GO:0032991,GO:0034641,GO:0009058,GO:0005622
Misin07G509900	---NA---	72					0	0
Misin07G510000	MYB-related protein; myb-related protein	616		1	F:GO:0003677	F:DNA binding	GO:0003677	GO:0003677
Misin07G510100	replication protein A1a; replication protein a1a	652		31	C:GO:0000790; F:GO:0003677; F:GO:0005515; P:GO:0006260; P:GO:0006281; P:GO:0006312; P:GO:0007062; P:GO:0007141; P:GO:0009220; P:GO:0009555; P:GO:0009560; P:GO:0009640; P:GO:0009793; P:GO:0009845; P:GO:0009909; P:GO:0009933; P:GO:0010162; P:GO:0010182; P:GO:0010228; P:GO:0010332; P:GO:0016444; P:GO:0016567; P:GO:0032204; P:GO:0042138; P:GO:0043247; P:GO:0043687; P:GO:0045893; F:GO:0046872; P:GO:0048232; P:GO:0050826; P:GO:0051026	C:nuclear chromatin; F:DNA binding; F:protein binding; P:DNA replication; P:DNA repair; P:mitotic recombination; P:sister chromatid cohesion; P:male meiosis I; P:pyrimidine ribonucleotide biosynthetic process; P:pollen development; P:embryo sac egg cell differentiation; P:photomorphogenesis; P:embryo development ending in seed dormancy; P:seed germination; P:regulation of flower development; P:meristem structural organization; P:seed dormancy process; P:sugar mediated signaling pathway; P:vegetative to reproductive phase transition of meristem; P:response to gamma radiation; P:somatic cell DNA recombination; P:protein ubiquitination; P:regulation of telomere maintenance; P:meiotic DNA double-strand break formation; P:telomere maintenance in response to DNA damage; P:post-translational protein modification; P:positive regulation of transcription, DNA-templated; F:metal ion binding; P:male gamete generation; P:response to freezing; P:chiasma assembly	GO:0045893,GO:0043247,GO:0006312,GO:0050826,GO:0005515,GO:0010332,GO:0009793,GO:0009220,GO:0007141,GO:0042138,GO:0009640,GO:0009560,GO:0046872,GO:0051026,GO:0010182,GO:0009933,GO:0016444,GO:0016567,GO:0003677,GO:0009845,GO:0032204,GO:0010228,GO:0009555,GO:0048232,GO:0000790,GO:0009909,GO:0043687,GO:0007062,GO:0006260,GO:0006281,GO:0010162	GO:0009790,GO:0007165,GO:0022607,GO:0043167,GO:0006464,GO:0007059,GO:0000228,GO:0021700,GO:0009058,GO:0006259,GO:0006950,GO:0000003,GO:0007049,GO:0044281,GO:0003677,GO:0051276,GO:0042592,GO:0030154
Misin07G510200	autophagy-related protein	91		7	P:GO:0000045; P:GO:0000422; P:GO:0006501; F:GO:0019776; C:GO:0034045; C:GO:0034274; P:GO:0044804	P:autophagosome assembly; P:autophagy of mitochondrion; P:C-terminal protein lipidation; F:Atg8 ligase activity; C:phagophore assembly site membrane; C:Atg12-Atg5-Atg16 complex; P:autophagy of nucleus	GO:0000045,GO:0000422,GO:0044804,GO:0034274,GO:0034045,GO:0006501,GO:0019776	GO:0005737,GO:0006914,GO:0022607,GO:0006464,GO:0032991,GO:0009058,GO:0007005,GO:0003674
Misin07G510300	growth-regulating factor	393		4	C:GO:0005634; P:GO:0006351; P:GO:0009739; P:GO:0030912	C:nucleus; P:transcription, DNA-templated; P:response to gibberellin; P:response to deep water	GO:0009739,GO:0030912,GO:0005634,GO:0006351	GO:0005634,GO:0034641,GO:0009058
Misin07G510400	PREDICTED: uncharacterized protein LOC101777908	225					0	0
Misin07G510500	DENN (AEX-3) domain-containing protein-like; uncharacterized protein loc4330904	828		1	C:GO:0016021	C:integral component of membrane	GO:0016021	GO:0005575
Misin07G510600	LRR receptor-like serine/threonine-protein kinase ERECTA isoform X1; lrr receptor-like serine threonine-protein kinase erecta isoform x1	1003	EC:2.7.11.0	19	P:GO:0001558; P:GO:0001944; F:GO:0004674; F:GO:0005524; C:GO:0005739; P:GO:0006468; P:GO:0009069; P:GO:0009664; P:GO:0009944; P:GO:0009965; P:GO:0010103; P:GO:0010148; C:GO:0016021; P:GO:0030155; P:GO:0042742; P:GO:0048281; P:GO:0050832; P:GO:0051302; P:GO:2000027	P:regulation of cell growth; P:vasculature development; F:protein serine/threonine kinase activity; F:ATP binding; C:mitochondrion; P:protein phosphorylation; P:serine family amino acid metabolic process; P:plant-type cell wall organization; P:polarity specification of adaxial/abaxial axis; P:leaf morphogenesis; P:stomatal complex morphogenesis; P:transpiration; C:integral component of membrane; P:regulation of cell adhesion; P:defense response to bacterium; P:inflorescence morphogenesis; P:defense response to fungus; P:regulation of cell division; P:regulation of animal organ morphogenesis	GO:0048281,GO:0010103,GO:0010148,GO:0009944,GO:0001558,GO:0009664,GO:0001944,GO:0030155,GO:0050832,GO:0042742,GO:0009965,GO:0006468,GO:0004674,GO:0016021,GO:0051302,GO:2000027,GO:0005524,GO:0005739,GO:0009069	GO:0048856,GO:0006464,GO:0043167,GO:0006520,GO:0007155,GO:0006810,GO:0000003,GO:0040007,GO:0006950,GO:0051301,GO:0005739,GO:0071554,GO:0016301
Misin07G510700	myosin-15-like isoform X1; myosin-15-like isoform x1	1520		8	F:GO:0003774; F:GO:0003779; F:GO:0005524; P:GO:0006606; C:GO:0016459; P:GO:0030048; P:GO:0051646; P:GO:0060151	F:motor activity; F:actin binding; F:ATP binding; P:protein import into nucleus; C:myosin complex; P:actin filament-based movement; P:mitochondrion localization; P:peroxisome localization	GO:0060151,GO:0016459,GO:0006606,GO:0005524,GO:0003774,GO:0003779,GO:0051646,GO:0030048	GO:0006913,GO:0005856,GO:0015031,GO:0043167,GO:0032991,GO:0008092
Misin07G510800	serine/threonine-protein kinase At5g01020-like; serine threonine-protein kinase at5g01020-like	441		3	F:GO:0004672; F:GO:0005524; P:GO:0006468	F:protein kinase activity; F:ATP binding; P:protein phosphorylation	GO:0004672,GO:0006468,GO:0005524	GO:0006464,GO:0043167,GO:0016301
Misin07G510900	isoleucine--tRNA ligase, chloroplastic/mitochondrial; isoleucine--trna chloroplastic mitochondrial	284	EC:6.1.1.5	12	F:GO:0002161; F:GO:0004822; F:GO:0005524; C:GO:0005739; C:GO:0005829; P:GO:0006428; P:GO:0006450; P:GO:0009097; P:GO:0009098; P:GO:0009099; C:GO:0009570; P:GO:0048481	F:aminoacyl-tRNA editing activity; F:isoleucine-tRNA ligase activity; F:ATP binding; C:mitochondrion; C:cytosol; P:isoleucyl-tRNA aminoacylation; P:regulation of translational fidelity; P:isoleucine biosynthetic process; P:leucine biosynthetic process; P:valine biosynthetic process; C:chloroplast stroma; P:plant ovule development	GO:0004822,GO:0006450,GO:0005829,GO:0048481,GO:0009570,GO:0006428,GO:0002161,GO:0005524,GO:0005739,GO:0009097,GO:0009098,GO:0009099	GO:0048856,GO:0043167,GO:0006399,GO:0006520,GO:0000003,GO:0009536,GO:0006412,GO:0005739,GO:0005829,GO:0016874
Misin07G511000	isoleucine--tRNA ligase, chloroplastic/mitochondrial; isoleucine--trna chloroplastic mitochondrial	537	EC:6.1.1.5	12	F:GO:0002161; F:GO:0004822; F:GO:0005524; C:GO:0005739; C:GO:0005829; P:GO:0006428; P:GO:0006450; P:GO:0009097; P:GO:0009098; P:GO:0009099; C:GO:0009570; P:GO:0048481	F:aminoacyl-tRNA editing activity; F:isoleucine-tRNA ligase activity; F:ATP binding; C:mitochondrion; C:cytosol; P:isoleucyl-tRNA aminoacylation; P:regulation of translational fidelity; P:isoleucine biosynthetic process; P:leucine biosynthetic process; P:valine biosynthetic process; C:chloroplast stroma; P:plant ovule development	GO:0004822,GO:0006450,GO:0005829,GO:0048481,GO:0009570,GO:0006428,GO:0002161,GO:0005524,GO:0005739,GO:0009097,GO:0009098,GO:0009099	GO:0048856,GO:0043167,GO:0006399,GO:0006520,GO:0000003,GO:0009536,GO:0006412,GO:0005739,GO:0005829,GO:0016874
Misin07G511100	predicted protein; uncharacterized protein loc100276774	161		7	C:GO:0009535; C:GO:0009570; P:GO:0009735; C:GO:0009941; P:GO:0019288; P:GO:0030001; F:GO:0046872	C:chloroplast thylakoid membrane; C:chloroplast stroma; P:response to cytokinin; C:chloroplast envelope; P:isopentenyl diphosphate biosynthetic process, methylerythritol 4-phosphate pathway; P:metal ion transport; F:metal ion binding	GO:0046872,GO:0019288,GO:0009941,GO:0009535,GO:0009570,GO:0009735,GO:0030001	GO:0044281,GO:0006629,GO:0043167,GO:0009058,GO:0006810,GO:0009536,GO:0009579
Misin07G511200	transmembrane protein 192 isoform X3; uncharacterized protein loc105041852 isoform x1	354		1	C:GO:0016021	C:integral component of membrane	GO:0016021	GO:0005575
Misin07G511300	probable UMP/CMP kinase 4; probable ump cmp kinase 4	213	EC:2.7.4.14	8	F:GO:0004127; F:GO:0005524; C:GO:0005634; C:GO:0005737; P:GO:0006207; P:GO:0006221; F:GO:0009041; P:GO:0046939	F:cytidylate kinase activity; F:ATP binding; C:nucleus; C:cytoplasm; P:'de novo' pyrimidine nucleobase biosynthetic process; P:pyrimidine nucleotide biosynthetic process; F:uridylate kinase activity; P:nucleotide phosphorylation	GO:0046939,GO:0004127,GO:0005524,GO:0006221,GO:0009041,GO:0006207,GO:0005737,GO:0005634	GO:0044281,GO:0005634,GO:0005737,GO:0043167,GO:0034641,GO:0009058,GO:0016301
Misin07G511400	fatty-acid-binding protein 2-like	424		3	F:GO:0005504; C:GO:0009570; F:GO:0016872	F:fatty acid binding; C:chloroplast stroma; F:intramolecular lyase activity	GO:0016872,GO:0009570,GO:0005504	GO:0043167,GO:0008289,GO:0009536,GO:0016853
Misin07G511500	endoglucanase 8	497	EC:3.2.1.4	6	C:GO:0005576; P:GO:0005982; P:GO:0005985; F:GO:0008810; P:GO:0030245; P:GO:0071555	C:extracellular region; P:starch metabolic process; P:sucrose metabolic process; F:cellulase activity; P:cellulose catabolic process; P:cell wall organization	GO:0008810,GO:0071555,GO:0030245,GO:0005576,GO:0005982,GO:0005985	GO:0005975,GO:0009056,GO:0071554,GO:0005576,GO:0016798
Misin07G511600	---NA---	92					0	0
Misin07G511700	protein MTD1	86					0	0
Misin07G511800	subtilisin-like protease SBT1.7	694		1	F:GO:0016787	F:hydrolase activity	GO:0016787	GO:0003674
Misin07G511900	Subtilisin-like protease SBT1.4; subtilisin-like protease	597	EC:3.4.21.0	3	F:GO:0004252; C:GO:0005618; P:GO:0006508	F:serine-type endopeptidase activity; C:cell wall; P:proteolysis	GO:0004252,GO:0005618,GO:0006508	GO:0005618,GO:0008233
Misin07G512000	phosphatase 2C 23; protein phosphatase 2c 23	330	EC:6.1.1.5	9	F:GO:0004822; F:GO:0005488; C:GO:0005739; C:GO:0005829; P:GO:0006428; P:GO:0009097; P:GO:0009098; P:GO:0009099; F:GO:0016787	F:isoleucine-tRNA ligase activity; F:binding; C:mitochondrion; C:cytosol; P:isoleucyl-tRNA aminoacylation; P:isoleucine biosynthetic process; P:leucine biosynthetic process; P:valine biosynthetic process; F:hydrolase activity	GO:0004822,GO:0016787,GO:0005829,GO:0006428,GO:0005488,GO:0005739,GO:0009097,GO:0009098,GO:0009099	GO:0005739,GO:0005829,GO:0006399,GO:0006520,GO:0016874,GO:0006412
Misin07G512100	Subtilisin-like protease SBT1.4; subtilisin-like protease	779	EC:3.4.21.0	3	F:GO:0004252; C:GO:0005618; P:GO:0006508	F:serine-type endopeptidase activity; C:cell wall; P:proteolysis	GO:0005618,GO:0006508,GO:0004252	GO:0005618,GO:0008233
Misin07G512200	Sn1-specific diacylglycerol lipase alpha; sn1-specific diacylglycerol lipase alpha	628		2	P:GO:0016042; F:GO:0016787	P:lipid catabolic process; F:hydrolase activity	GO:0016042,GO:0016787	GO:0009056,GO:0006629,GO:0003674
Misin07G512300	ATP-dependent DNA helicase Q-like 3; atp-dependent dna helicase q-like 3	419		11	P:GO:0000724; P:GO:0000733; F:GO:0003677; C:GO:0005634; C:GO:0005657; C:GO:0005737; F:GO:0009378; C:GO:0009379; P:GO:0032508; F:GO:0036310; F:GO:0043138	P:double-strand break repair via homologous recombination; P:DNA strand renaturation; F:DNA binding; C:nucleus; C:replication fork; C:cytoplasm; F:four-way junction helicase activity; C:Holliday junction helicase complex; P:DNA duplex unwinding; F:annealing helicase activity; F:3'-5' DNA helicase activity	GO:0032508,GO:0036310,GO:0000724,GO:0003677,GO:0009378,GO:0000733,GO:0043140,GO:0005737,GO:0005634,GO:0005657,GO:0009379	GO:0003677,GO:0005634,GO:0051276,GO:0005737,GO:0004386,GO:0032991,GO:0005694,GO:0006259,GO:0006950
Misin07G512400	ATP-dependent DNA helicase Q-like 3; atp-dependent dna helicase q-like 3	317		10	P:GO:0000733; F:GO:0004386; F:GO:0005524; C:GO:0005657; P:GO:0006310; F:GO:0009378; C:GO:0009379; P:GO:0032508; F:GO:0036310; F:GO:0043138	P:DNA strand renaturation; F:helicase activity; F:ATP binding; C:replication fork; P:DNA recombination; F:four-way junction helicase activity; C:Holliday junction helicase complex; P:DNA duplex unwinding; F:annealing helicase activity; F:3'-5' DNA helicase activity	GO:0000733,GO:0036310,GO:0008026,GO:0032508,GO:0043138,GO:0005524,GO:0006310,GO:0009378,GO:0005657,GO:0009379	GO:0051276,GO:0043167,GO:0004386,GO:0032991,GO:0005694,GO:0006259
Misin07G512500	probable polygalacturonase	501	EC:3.2.1.15	7	F:GO:0004650; C:GO:0005576; C:GO:0005739; P:GO:0005982; P:GO:0005985; C:GO:0016021; P:GO:0071555	F:polygalacturonase activity; C:extracellular region; C:mitochondrion; P:starch metabolic process; P:sucrose metabolic process; C:integral component of membrane; P:cell wall organization	GO:0016021,GO:0005576,GO:0004650,GO:0071555,GO:0005739,GO:0005982,GO:0005985	GO:0005975,GO:0005739,GO:0071554,GO:0005576,GO:0016798
Misin07G512600	ethylene-responsive transcription factor ERF017-like	181		5	F:GO:0003677; F:GO:0003700; C:GO:0005634; P:GO:0006351; P:GO:0006355	F:DNA binding; F:DNA-binding transcription factor activity; C:nucleus; P:transcription, DNA-templated; P:regulation of transcription, DNA-templated	0	0
Misin07G512700	20 kDa chaperonin, chloroplastic-like; 20 kda chloroplastic-like	293		9	F:GO:0005524; C:GO:0005759; P:GO:0006986; C:GO:0009507; F:GO:0046914; F:GO:0051082; P:GO:0051085; F:GO:0051087; P:GO:1901671	F:ATP binding; C:mitochondrial matrix; P:response to unfolded protein; C:chloroplast; F:transition metal ion binding; F:unfolded protein binding; P:chaperone cofactor-dependent protein refolding; F:chaperone binding; P:positive regulation of superoxide dismutase activity	GO:0051085,GO:0051087,GO:0046914,GO:0005524,GO:0005759,GO:0051082,GO:0006986,GO:1901671,GO:0009507	GO:0005739,GO:0043167,GO:0051082,GO:0006457,GO:0006950,GO:0009536
Misin07G512800	GPI ethanolamine phosphate transferase 2 isoform X1; gpi ethanolamine phosphate transferase 2 isoform x1	980		3	P:GO:0006506; C:GO:0030176; F:GO:0051267	P:GPI anchor biosynthetic process; C:integral component of endoplasmic reticulum membrane; F:CP2 mannose-ethanolamine phosphotransferase activity	GO:0030176,GO:0006506,GO:0051267	GO:0006629,GO:0006464,GO:0009058,GO:0043226,GO:0003674
Misin07G512900	MADS box interactor-like; uncharacterized protein loc103627822	252		1	C:GO:0009536	C:plastid	GO:0009536	GO:0009536
Misin07G513000	hypothetical protein SORBIDRAFT_04g035070	489					0	0
Misin07G513100	phosphatidylinositol-glycan biosynthesis class F protein; phosphatidylinositol-glycan biosynthesis class f protein	104	EC:2.1.1.0	5	C:GO:0005789; P:GO:0006506; F:GO:0008168; C:GO:0016021; P:GO:0032259	C:endoplasmic reticulum membrane; P:GPI anchor biosynthetic process; F:methyltransferase activity; C:integral component of membrane; P:methylation	GO:0016021,GO:0006506,GO:0032259,GO:0005789,GO:0008168	GO:0006629,GO:0006464,GO:0008168,GO:0009058,GO:0043226
Misin07G513200	hypothetical protein SORBI_004G320300	177					0	0
Misin07G513300	predicted protein	333					0	0
Misin07G513400	proliferating cell nuclear antigen	274		13	C:GO:0000785; F:GO:0003682; F:GO:0003684; C:GO:0005634; P:GO:0006272; P:GO:0006298; P:GO:0019985; F:GO:0030337; P:GO:0034644; C:GO:0042575; C:GO:0043626; P:GO:0045739; P:GO:0045740	C:chromatin; F:chromatin binding; F:damaged DNA binding; C:nucleus; P:leading strand elongation; P:mismatch repair; P:translesion synthesis; F:DNA polymerase processivity factor activity; P:cellular response to UV; C:DNA polymerase complex; C:PCNA complex; P:positive regulation of DNA repair; P:positive regulation of DNA replication	GO:0045739,GO:0003684,GO:0045740,GO:0030337,GO:0006272,GO:0034644,GO:0006298,GO:0043626,GO:0019985,GO:0003682,GO:0005634,GO:0042575,GO:0000785	GO:0003677,GO:0005634,GO:0032991,GO:0009058,GO:0005694,GO:0006259,GO:0030234,GO:0006950
Misin07G513500	tubby-like F-box protein 9; tubby-like f-box protein 9	253		3	C:GO:0005929; F:GO:0035091; P:GO:0061512	C:cilium; F:phosphatidylinositol binding; P:protein localization to cilium	GO:0035091,GO:0005929,GO:0061512	GO:0008150,GO:0043167,GO:0005929,GO:0008289
Misin07G513600	unknow protein	338					0	0
Misin07G513700	---NA---	51					0	0
Misin07G513800	flap endonuclease 1	90		6	F:GO:0004519; F:GO:0004527; P:GO:0006260; P:GO:0006281; C:GO:0031981; F:GO:0046872	F:endonuclease activity; F:exonuclease activity; P:DNA replication; P:DNA repair; C:nuclear lumen; F:metal ion binding	GO:0006281,GO:0004519,GO:0031981,GO:0046872,GO:0006260,GO:0004527	GO:0005634,GO:0004518,GO:0043167,GO:0009058,GO:0006259,GO:0006950
Misin07G513900	18.6 kDa class III heat shock protein; kda class iii heat shock protein	169		1	P:GO:0009408	P:response to heat	GO:0009408	GO:0006950
Misin07G514000	chaperone protein DnaJ-like	261					0	0
Misin07G514100	probable NOT transcription complex subunit VIP2 isoform X1; probable not transcription complex subunit vip2 isoform x1	614		8	P:GO:0000288; C:GO:0000932; C:GO:0005634; P:GO:0006355; C:GO:0009536; C:GO:0016021; P:GO:0017148; C:GO:0030015	P:nuclear-transcribed mRNA catabolic process, deadenylation-dependent decay; C:P-body; C:nucleus; P:regulation of transcription, DNA-templated; C:plastid; C:integral component of membrane; P:negative regulation of translation; C:CCR4-NOT core complex	GO:0016021,GO:0017148,GO:0000932,GO:0009536,GO:0006355,GO:0030015,GO:0000288,GO:0005634	GO:0005634,GO:0034655,GO:0032991,GO:0009536,GO:0006412
Misin07G514200	putative HGA1; uncharacterized protein loc101785420 isoform x2	484		2	C:GO:0016020; F:GO:0016740	C:membrane; F:transferase activity	GO:0016740,GO:0016020	GO:0005575,GO:0003674
Misin07G514300	RRP12-like protein	1274					0	0
Misin07G514400	nucleolar and coiled-body phosphoprotein 1-like isoform X2	512					0	0
Misin07G514500	putative WRKY transcription factor 9; wrky transcription factor 9	575		4	F:GO:0003677; P:GO:0006811; P:GO:0009987; P:GO:0050896	F:DNA binding; P:ion transport; P:cellular process; P:response to stimulus	GO:0009987,GO:0050896,GO:0006811,GO:0003677	GO:0003677,GO:0006810
Misin07G514600	protein CPR-5-like; protein cpr-5-like	420		4	C:GO:0009536; C:GO:0016021; P:GO:0032502; P:GO:0048856	C:plastid; C:integral component of membrane; P:developmental process; P:anatomical structure development	GO:0016021,GO:0048856,GO:0009536,GO:0044767	GO:0048856,GO:0009536
Misin07G514700	pentatricopeptide repeat-containing protein At1g05750, chloroplastic; pentatricopeptide repeat-containing protein chloroplastic	496		3	P:GO:0009451; C:GO:0009507; C:GO:0016021	P:RNA modification; C:chloroplast; C:integral component of membrane	GO:0016021,GO:0009507,GO:0009451	GO:0034641,GO:0009536
Misin07G514800	Mitogen-activated protein kinase kinase kinase 1; mitogen-activated protein kinase kinase kinase 1	523		7	F:GO:0004702; F:GO:0005524; C:GO:0005739; P:GO:0007178; P:GO:0009069; C:GO:0009536; P:GO:0023014	F:obsolete signal transducer, downstream of receptor, with serine/threonine kinase activity; F:ATP binding; C:mitochondrion; P:transmembrane receptor protein serine/threonine kinase signaling pathway; P:serine family amino acid metabolic process; C:plastid; P:signal transduction by protein phosphorylation	GO:0005739,GO:0009536,GO:0004702,GO:0023014,GO:0005524,GO:0007178,GO:0009069	GO:0007165,GO:0005739,GO:0006464,GO:0043167,GO:0006520,GO:0009536
Misin07G514900	mitogen-activated protein kinase kinase kinase 1-like	130		6	F:GO:0000166; F:GO:0004702; C:GO:0005737; P:GO:0006468; P:GO:0007178; P:GO:0009069	F:nucleotide binding; F:obsolete signal transducer, downstream of receptor, with serine/threonine kinase activity; C:cytoplasm; P:protein phosphorylation; P:transmembrane receptor protein serine/threonine kinase signaling pathway; P:serine family amino acid metabolic process	GO:0005737,GO:0006468,GO:0000166,GO:0004702,GO:0007178,GO:0009069	GO:0005737,GO:0007165,GO:0006464,GO:0006520,GO:0003674
Misin07G515000	---NA---	93					0	0
Misin07G515100	lysM domain-containing GPI-anchored protein 1-like	441		2	C:GO:0016020; C:GO:0016021	C:membrane; C:integral component of membrane	0	0
Misin07G515200	SAUR12 - auxin-responsive SAUR family member; saur12 - auxin-responsive saur family member	121		3	F:GO:0005516; C:GO:0005739; P:GO:0009734	F:calmodulin binding; C:mitochondrion; P:auxin-activated signaling pathway	GO:0009734,GO:0005739,GO:0005516	GO:0007165,GO:0005739,GO:0003674
Misin07G515300	putative PHD-finger domain containing protein family; phd-finger domain containing protein family	1500		1	F:GO:0008270	F:zinc ion binding	GO:0008270	GO:0043167
Misin07G515400	PREDICTED: uncharacterized protein LOC101760879; uncharacterized protein loc101760879	247		1	P:GO:0008152	P:metabolic process	GO:0008152	GO:0008150
Misin07G515500	---NA---	83					0	0
Misin07G515600	Ethylene-responsive transcription factor 1; ethylene-responsive transcription factor 1	368		6	F:GO:0003677; F:GO:0003700; C:GO:0005634; C:GO:0005667; P:GO:0006355; P:GO:0006355	F:DNA binding; F:DNA-binding transcription factor activity; C:nucleus; C:transcription factor complex; P:regulation of transcription, DNA-templated; P:regulation of transcription, DNA-templated	GO:0006355,GO:0003700,GO:0003677,GO:0005634,GO:0005667,GO:0045449	GO:0003677,GO:0005634,GO:0003700,GO:0032991,GO:0034641,GO:0009058
Misin07G515700	protein TONSOKU isoform X2; protein tonsoku isoform x2	565	EC:6.1.1.5	14	P:GO:0000086; F:GO:0002161; F:GO:0004822; F:GO:0005524; C:GO:0005634; C:GO:0005829; P:GO:0006428; P:GO:0006450; P:GO:0009097; P:GO:0009098; P:GO:0009099; P:GO:0009934; C:GO:0016020; P:GO:0051301	P:G2/M transition of mitotic cell cycle; F:aminoacyl-tRNA editing activity; F:isoleucine-tRNA ligase activity; F:ATP binding; C:nucleus; C:cytosol; P:isoleucyl-tRNA aminoacylation; P:regulation of translational fidelity; P:isoleucine biosynthetic process; P:leucine biosynthetic process; P:valine biosynthetic process; P:regulation of meristem structural organization; C:membrane; P:cell division	GO:0005829,GO:0004822,GO:0002161,GO:0006428,GO:0000086,GO:0006450,GO:0051301,GO:0005524,GO:0009934,GO:0016020,GO:0005634,GO:0009097,GO:0009098,GO:0009099	GO:0043167,GO:0048856,GO:0006399,GO:0006520,GO:0000278,GO:0006412,GO:0051301,GO:0005634,GO:0005829,GO:0016874
Misin07G515800	protein TONSOKU isoform X1; protein tonsoku isoform x1	212	EC:6.1.1.5	14	P:GO:0000086; F:GO:0002161; F:GO:0004822; F:GO:0005524; C:GO:0005634; C:GO:0005829; P:GO:0006428; P:GO:0006450; P:GO:0009097; P:GO:0009098; P:GO:0009099; P:GO:0009934; C:GO:0016020; P:GO:0051301	P:G2/M transition of mitotic cell cycle; F:aminoacyl-tRNA editing activity; F:isoleucine-tRNA ligase activity; F:ATP binding; C:nucleus; C:cytosol; P:isoleucyl-tRNA aminoacylation; P:regulation of translational fidelity; P:isoleucine biosynthetic process; P:leucine biosynthetic process; P:valine biosynthetic process; P:regulation of meristem structural organization; C:membrane; P:cell division	GO:0005829,GO:0004822,GO:0002161,GO:0006428,GO:0000086,GO:0006450,GO:0051301,GO:0005524,GO:0009934,GO:0016020,GO:0005634,GO:0009097,GO:0009098,GO:0009099	GO:0043167,GO:0048856,GO:0006399,GO:0006520,GO:0000278,GO:0006412,GO:0051301,GO:0005634,GO:0005829,GO:0016874
Misin07G515900	predicted protein; uncharacterized protein loc101754780	110		1	C:GO:0009536	C:plastid	GO:0009536	GO:0009536
Misin07G516000	putative pectinesterase/pectinesterase inhibitor 35; pectinesterase-like	578	EC:3.1.1.11	7	C:GO:0005739; P:GO:0005982; P:GO:0005985; C:GO:0016020; F:GO:0030599; F:GO:0046910; C:GO:0071944	C:mitochondrion; P:starch metabolic process; P:sucrose metabolic process; C:membrane; F:pectinesterase activity; F:pectinesterase inhibitor activity; C:cell periphery	GO:0046910,GO:0030599,GO:0016020,GO:0005739,GO:0071944,GO:0005982,GO:0005985	GO:0005975,GO:0005739,GO:0030234
Misin07G516100	---NA---	49					0	0
Misin07G516200	Transcription termination factor MTERF4, chloroplastic; transcription termination factor chloroplastic	487		3	F:GO:0003690; C:GO:0005739; P:GO:0006355	F:double-stranded DNA binding; C:mitochondrion; P:regulation of transcription, DNA-templated	GO:0006355,GO:0003690,GO:0005739	GO:0003677,GO:0005739,GO:0034641,GO:0009058
Misin07G516300	---NA---	133					0	0
Misin07G516400	alpha-aminoadipic semialdehyde synthase isoform X1; alpha-aminoadipic semialdehyde synthase isoform x1	1060		4	C:GO:0005739; C:GO:0016021; F:GO:0016491; P:GO:0055114	C:mitochondrion; C:integral component of membrane; F:oxidoreductase activity; P:oxidation-reduction process	GO:0016021,GO:0016491,GO:0005739,GO:0055114	GO:0016491,GO:0005739
Misin07G516500	26S protease regulatory subunit 7; 26s protease regulatory subunit 7	426		11	F:GO:0005524; C:GO:0005886; F:GO:0008233; C:GO:0008540; F:GO:0017025; P:GO:0030433; C:GO:0031595; C:GO:0031597; F:GO:0036402; P:GO:0045899; P:GO:1901800	F:ATP binding; C:plasma membrane; F:peptidase activity; C:proteasome regulatory particle, base subcomplex; F:TBP-class protein binding; P:ubiquitin-dependent ERAD pathway; C:nuclear proteasome complex; C:cytosolic proteasome complex; F:proteasome-activating ATPase activity; P:positive regulation of RNA polymerase II transcriptional preinitiation complex assembly; P:positive regulation of proteasomal protein catabolic process	GO:0045899,GO:0031597,GO:0017025,GO:0008540,GO:1901800,GO:0036402,GO:0031595,GO:0008233,GO:0005886,GO:0005524,GO:0030433	GO:0016887,GO:0065003,GO:0009056,GO:0043167,GO:0009058,GO:0008134,GO:0008233,GO:0005886,GO:0006950,GO:0005634,GO:0005829,GO:0032991,GO:0034641
Misin07G516600	Alpha-aminoadipic semialdehyde synthase; alpha-aminoadipic semialdehyde synthase	610		3	C:GO:0016021; F:GO:0016491; P:GO:0055114	C:integral component of membrane; F:oxidoreductase activity; P:oxidation-reduction process	GO:0016021,GO:0016491,GO:0055114	GO:0016491,GO:0005575
Misin07G516700	26S protease regulatory subunit 7; 26s protease regulatory subunit 7	247		10	F:GO:0005524; C:GO:0005886; C:GO:0008540; F:GO:0017025; P:GO:0030433; C:GO:0031595; C:GO:0031597; F:GO:0036402; P:GO:0045899; P:GO:1901800	F:ATP binding; C:plasma membrane; C:proteasome regulatory particle, base subcomplex; F:TBP-class protein binding; P:ubiquitin-dependent ERAD pathway; C:nuclear proteasome complex; C:cytosolic proteasome complex; F:proteasome-activating ATPase activity; P:positive regulation of RNA polymerase II transcriptional preinitiation complex assembly; P:positive regulation of proteasomal protein catabolic process	GO:0045899,GO:0031597,GO:0017025,GO:0008540,GO:1901800,GO:0036402,GO:0031595,GO:0005886,GO:0005524,GO:0030433	GO:0016887,GO:0065003,GO:0009056,GO:0043167,GO:0009058,GO:0008134,GO:0005886,GO:0006950,GO:0005634,GO:0005829,GO:0032991,GO:0034641
Misin07G516800	beta-1,3-galactosyltransferase pvg3-like; beta- -galactosyltransferase pvg3-like	348		4	C:GO:0000139; P:GO:0006486; F:GO:0008378; C:GO:0016021	C:Golgi membrane; P:protein glycosylation; F:galactosyltransferase activity; C:integral component of membrane	GO:0000139,GO:0008378,GO:0006486,GO:0016021	GO:0016757,GO:0006464,GO:0005794,GO:0009058
Misin07G516900	beta-1,3-galactosyltransferase 6-like; beta- -galactosyltransferase 6-like	336		4	C:GO:0000139; P:GO:0006486; F:GO:0008378; C:GO:0016021	C:Golgi membrane; P:protein glycosylation; F:galactosyltransferase activity; C:integral component of membrane	GO:0000139,GO:0008378,GO:0006486,GO:0016021	GO:0016757,GO:0006464,GO:0005794,GO:0009058
Misin07G517000	ribosomal protein L35A; ribosomal protein l35a	112		5	P:GO:0002181; F:GO:0003735; C:GO:0005739; C:GO:0022625; P:GO:0042273	P:cytoplasmic translation; F:structural constituent of ribosome; C:mitochondrion; C:cytosolic large ribosomal subunit; P:ribosomal large subunit biogenesis	GO:0042273,GO:0003735,GO:0002181,GO:0022625,GO:0005739	GO:0003735,GO:0005739,GO:0042254,GO:0005829,GO:0032991,GO:0005840,GO:0006412
Misin07G517100	anaphase-promoting complex subunit 4 isoform X2; anaphase-promoting complex subunit 4 isoform x2	770		9	P:GO:0000086; C:GO:0005680; P:GO:0009790; P:GO:0009934; C:GO:0016021; P:GO:0030071; P:GO:0031145; P:GO:0048481; P:GO:0051301	P:G2/M transition of mitotic cell cycle; C:anaphase-promoting complex; P:embryo development; P:regulation of meristem structural organization; C:integral component of membrane; P:regulation of mitotic metaphase/anaphase transition; P:anaphase-promoting complex-dependent catabolic process; P:plant ovule development; P:cell division	GO:0016021,GO:0048481,GO:0000086,GO:0051301,GO:0009934,GO:0030071,GO:0031145,GO:0009790,GO:0005680	GO:0051301,GO:0009790,GO:0005634,GO:0051276,GO:0009056,GO:0140014,GO:0007059,GO:0032991,GO:0000003
Misin07G517200	beta-1,3-galactosyltransferase pvg3-like; beta- -galactosyltransferase pvg3-like	151		4	C:GO:0000139; P:GO:0006486; F:GO:0008378; C:GO:0016021	C:Golgi membrane; P:protein glycosylation; F:galactosyltransferase activity; C:integral component of membrane	GO:0000139,GO:0008378,GO:0006486,GO:0016021	GO:0016757,GO:0006464,GO:0005794,GO:0009058
Misin07G517300	beta-1,3-galactosyltransferase 6-like; beta- -galactosyltransferase 6-like	334		4	C:GO:0000139; P:GO:0006486; F:GO:0008378; C:GO:0016021	C:Golgi membrane; P:protein glycosylation; F:galactosyltransferase activity; C:integral component of membrane	GO:0000139,GO:0008378,GO:0006486,GO:0016021	GO:0016757,GO:0006464,GO:0005794,GO:0009058
Misin07G517400	ribosomal protein L35A; ribosomal protein l35a	112		5	P:GO:0002181; F:GO:0003735; C:GO:0005739; C:GO:0022625; P:GO:0042273	P:cytoplasmic translation; F:structural constituent of ribosome; C:mitochondrion; C:cytosolic large ribosomal subunit; P:ribosomal large subunit biogenesis	GO:0042273,GO:0003735,GO:0002181,GO:0022625,GO:0005739	GO:0003735,GO:0005739,GO:0042254,GO:0005829,GO:0032991,GO:0005840,GO:0006412
Misin07G517500	anaphase-promoting complex subunit 4 isoform X2; anaphase-promoting complex subunit 4 isoform x2	770		9	P:GO:0000086; C:GO:0005680; P:GO:0009790; P:GO:0009934; C:GO:0016021; P:GO:0030071; P:GO:0031145; P:GO:0048481; P:GO:0051301	P:G2/M transition of mitotic cell cycle; C:anaphase-promoting complex; P:embryo development; P:regulation of meristem structural organization; C:integral component of membrane; P:regulation of mitotic metaphase/anaphase transition; P:anaphase-promoting complex-dependent catabolic process; P:plant ovule development; P:cell division	GO:0016021,GO:0048481,GO:0000086,GO:0051301,GO:0009934,GO:0030071,GO:0031145,GO:0009790,GO:0005680	GO:0051301,GO:0009790,GO:0005634,GO:0051276,GO:0009056,GO:0140014,GO:0007059,GO:0032991,GO:0000003
Misin07G517600	guanine nucleotide exchange factor subunit Rich-like; guanine nucleotide exchange factor subunit rich-like	1124		1	C:GO:0016021	C:integral component of membrane	GO:0016021	GO:0005575
Misin07G517700	kinase superfamily protein; uncharacterized protein loc103986903	1108	EC:2.7.112.1	4	F:GO:0004712; F:GO:0005524; P:GO:0006468; C:GO:0009536	F:protein serine/threonine/tyrosine kinase activity; F:ATP binding; P:protein phosphorylation; C:plastid	GO:0006468,GO:0004712,GO:0005524,GO:0009536	GO:0006464,GO:0043167,GO:0016301,GO:0009536
Misin07G517800	hypothetical protein SORBI_004G322700	49					0	0
Misin07G517900	predicted protein; uncharacterized protein at3g28850-like	420		1	P:GO:0008150	P:biological_process	GO:0044699	GO:0008150
Misin07G518000	Transcription factor RAX3; transcription factor rax3	404		1	P:GO:0009987	P:cellular process	GO:0009987	GO:0008150
Misin07G518100	pathogenesis-related protein PR-1; pathogenesis-related protein pr-1	177		1	C:GO:0005576	C:extracellular region	GO:0005576	GO:0005576
Misin07G518200	pathogenesis-related protein PR-1; pathogenesis-related protein pr-1	224		3	C:GO:0005576; C:GO:0016021; P:GO:0048765	C:extracellular region; C:integral component of membrane; P:root hair cell differentiation	GO:0048765,GO:0016021,GO:0005576	GO:0048856,GO:0030154,GO:0021700,GO:0005576
Misin07G518300	pathogenesis-related protein PR-1; pathogenesis-related protein pr-1	196		1	C:GO:0005576	C:extracellular region	GO:0005576	GO:0005576
Misin07G518400	pathogenesis-related protein PRB1-3-like; pathogenesis-related protein prb1-3-like	173		1	C:GO:0005576	C:extracellular region	GO:0005576	GO:0005576
Misin07G518500	serine esterase family protein	453	EC:3.1.1.0	3	C:GO:0009536; P:GO:0044255; F:GO:0052689	C:plastid; P:cellular lipid metabolic process; F:carboxylic ester hydrolase activity	GO:0044255,GO:0009536,GO:0052689	GO:0006629,GO:0009536,GO:0003674
Misin07G518600	U-box domain-containing protein 35-like; u-box domain-containing protein 35-like	777		4	F:GO:0004672; F:GO:0005524; P:GO:0006468; P:GO:0006950	F:protein kinase activity; F:ATP binding; P:protein phosphorylation; P:response to stress	GO:0006950,GO:0004672,GO:0006468,GO:0005524	GO:0006464,GO:0043167,GO:0016301,GO:0006950
Misin07G518700	mitogen-activated protein kinase kinase 5-like	373		6	F:GO:0004702; F:GO:0005524; C:GO:0005739; P:GO:0007178; P:GO:0009069; P:GO:0023014	F:obsolete signal transducer, downstream of receptor, with serine/threonine kinase activity; F:ATP binding; C:mitochondrion; P:transmembrane receptor protein serine/threonine kinase signaling pathway; P:serine family amino acid metabolic process; P:signal transduction by protein phosphorylation	GO:0005739,GO:0004702,GO:0023014,GO:0005524,GO:0007178,GO:0009069	GO:0007165,GO:0005739,GO:0006464,GO:0043167,GO:0006520
Misin07G518800	---NA---	171					0	0
Misin07G518900	E3 ubiquitin-protein ligase At1g63170-like isoform X1; e3 ubiquitin-protein ligase at1g63170-like isoform x1	401		6	F:GO:0008270; C:GO:0016021; P:GO:0016567; F:GO:0016874; P:GO:0043161; F:GO:0061630	F:zinc ion binding; C:integral component of membrane; P:protein ubiquitination; F:ligase activity; P:proteasome-mediated ubiquitin-dependent protein catabolic process; F:ubiquitin protein ligase activity	GO:0016874,GO:0016567,GO:0061630,GO:0043161,GO:0016021,GO:0008270	GO:0009056,GO:0006464,GO:0043167,GO:0005575,GO:0016874
Misin07G519000	glutamate receptor 2.7-like; glutamate receptor -like	1002		2	P:GO:0006810; C:GO:0016020	P:transport; C:membrane	GO:0006810,GO:0016020	GO:0006810,GO:0005575
Misin07G519100	peptide chain release factor PrfB2, chloroplastic; peptide chain release factor chloroplastic	473		18	C:GO:0005739; C:GO:0005840; P:GO:0006449; P:GO:0009640; P:GO:0009845; P:GO:0009909; P:GO:0009933; P:GO:0010162; P:GO:0010182; P:GO:0010228; F:GO:0016149; P:GO:0016567; C:GO:0018444; F:GO:0043022; P:GO:0048825; P:GO:0050826; P:GO:0051083; P:GO:0051301	C:mitochondrion; C:ribosome; P:regulation of translational termination; P:photomorphogenesis; P:seed germination; P:regulation of flower development; P:meristem structural organization; P:seed dormancy process; P:sugar mediated signaling pathway; P:vegetative to reproductive phase transition of meristem; F:translation release factor activity, codon specific; P:protein ubiquitination; C:translation release factor complex; F:ribosome binding; P:cotyledon development; P:response to freezing; P:'de novo' cotranslational protein folding; P:cell division	GO:0050826,GO:0048825,GO:0051301,GO:0043022,GO:0009640,GO:0010182,GO:0016149,GO:0009933,GO:0016567,GO:0009845,GO:0010228,GO:0009909,GO:0005739,GO:0010162,GO:0005840,GO:0006444,GO:0006449,GO:0018444	GO:0009790,GO:0007165,GO:0006464,GO:0008135,GO:0021700,GO:0005840,GO:0006457,GO:0006950,GO:0000003,GO:0051301,GO:0005739,GO:0032991
Misin07G519200	hypothetical protein SORBI_004G323900; uncharacterized protein loc100276229 isoform x1	531	EC:3.1.1.0	3	C:GO:0016020; P:GO:0044255; F:GO:0052689	C:membrane; P:cellular lipid metabolic process; F:carboxylic ester hydrolase activity	GO:0016020,GO:0044255,GO:0052689	GO:0006629,GO:0005575,GO:0003674
Misin07G519300	glutamate receptor 2.7-like; glutamate receptor -like	994		4	F:GO:0004888; P:GO:0006810; P:GO:0007165; C:GO:0016020	F:transmembrane signaling receptor activity; P:transport; P:signal transduction; C:membrane	GO:0004888,GO:0006810,GO:0007165,GO:0016020	GO:0007165,GO:0006810,GO:0005575,GO:0003674
Misin07G519400	diacylglycerol kinase 7	493	EC:2.7.1.107	6	F:GO:0004143; F:GO:0005524; P:GO:0007205; P:GO:0009395; P:GO:0016310; P:GO:0046486	F:diacylglycerol kinase activity; F:ATP binding; P:protein kinase C-activating G protein-coupled receptor signaling pathway; P:phospholipid catabolic process; P:phosphorylation; P:glycerolipid metabolic process	GO:0007205,GO:0016310,GO:0005524,GO:0004143,GO:0009395,GO:0046486	GO:0007165,GO:0009056,GO:0006629,GO:0043167,GO:0016301
Misin07G519500	eukaryotic translation initiation factor 3 subunit G-like; eukaryotic translation initiation factor 3 subunit g-like	297		3	F:GO:0003723; P:GO:0006413; C:GO:0070993	F:RNA binding; P:translational initiation; C:translation preinitiation complex	GO:0006413,GO:0003723,GO:0070993	GO:0003723,GO:0005737,GO:0032991,GO:0006412
Misin07G519600	U-box domain-containing protein 57-like; u-box domain-containing protein 33	248	EC:2.7.11.0; EC:6.3.2.19; EC:3.1.1.0	14	F:GO:0004674; F:GO:0004842; F:GO:0005524; P:GO:0006468; P:GO:0006986; P:GO:0009069; P:GO:0009611; P:GO:0016567; P:GO:0034605; P:GO:0044255; P:GO:0051131; F:GO:0051879; F:GO:0052689; P:GO:0070417	F:protein serine/threonine kinase activity; F:ubiquitin-protein transferase activity; F:ATP binding; P:protein phosphorylation; P:response to unfolded protein; P:serine family amino acid metabolic process; P:response to wounding; P:protein ubiquitination; P:cellular response to heat; P:cellular lipid metabolic process; P:chaperone-mediated protein complex assembly; F:Hsp90 protein binding; F:carboxylic ester hydrolase activity; P:cellular response to cold	GO:0006468,GO:0004674,GO:0051879,GO:0009611,GO:0004842,GO:0052689,GO:0005524,GO:0016567,GO:0070417,GO:0006986,GO:0044255,GO:0034605,GO:0051131,GO:0009069	GO:0065003,GO:0006629,GO:0006464,GO:0043167,GO:0006520,GO:0016301,GO:0006950
Misin07G519700	hypothetical protein SORBI_004G325500; uncharacterized protein loc102700341 isoform x1	490		2	C:GO:0005739; P:GO:0019538	C:mitochondrion; P:protein metabolic process	GO:0019538,GO:0005739	GO:0008150,GO:0005739
Misin07G519800	hypothetical protein SORBI_004G325500; uncharacterized protein loc102700341 isoform x1	514		2	C:GO:0005739; P:GO:0019538	C:mitochondrion; P:protein metabolic process	GO:0019538,GO:0005739	GO:0008150,GO:0005739
Misin07G519900	---NA---	187					0	0
Misin07G520000	---NA---	122					0	0
Misin07G520100	protein CYPRO4	618		2	C:GO:0005634; C:GO:0005737	C:nucleus; C:cytoplasm	GO:0005634,GO:0005737	GO:0005634,GO:0005737
Misin07G520200	probable cyclic nucleotide-gated ion channel 17	701		4	F:GO:0005249; C:GO:0008076; P:GO:0042391; P:GO:0071805	F:voltage-gated potassium channel activity; C:voltage-gated potassium channel complex; P:regulation of membrane potential; P:potassium ion transmembrane transport	GO:0005249,GO:0071805,GO:0042391,GO:0008076	GO:0022857,GO:0032991,GO:0005886
Misin07G520300	vacuolar amino acid transporter 1	519		3	P:GO:0003333; F:GO:0015171; C:GO:0016021	P:amino acid transmembrane transport; F:amino acid transmembrane transporter activity; C:integral component of membrane	GO:0003333,GO:0015171,GO:0016021	GO:0022857,GO:0005575
Misin07G520400	60S ribosome subunit biogenesis protein NIP7 homolog; 60s ribosome subunit biogenesis protein nip7 homolog	188		4	F:GO:0003723; C:GO:0005634; C:GO:0005829; P:GO:0042255	F:RNA binding; C:nucleus; C:cytosol; P:ribosome assembly	GO:0003723,GO:0042255,GO:0005634,GO:0005829	GO:0005634,GO:0003723,GO:0022607,GO:0042254,GO:0005829
Misin07G520500	---NA---	66					0	0
Misin07G520600	vacuolar amino acid transporter 1	548		4	P:GO:0003333; C:GO:0005774; F:GO:0015171; C:GO:0016021	P:amino acid transmembrane transport; C:vacuolar membrane; F:amino acid transmembrane transporter activity; C:integral component of membrane	GO:0003333,GO:0015171,GO:0005774,GO:0016021	GO:0022857,GO:0005773
Misin07G520700	trehalose-6-phosphate synthase; probable -trehalose-phosphate synthase	768	EC:3.1.3.12	6	F:GO:0004805; P:GO:0005982; P:GO:0005985; P:GO:0005992; C:GO:0009536; P:GO:0016311	F:trehalose-phosphatase activity; P:starch metabolic process; P:sucrose metabolic process; P:trehalose biosynthetic process; C:plastid; P:dephosphorylation	GO:0016311,GO:0004805,GO:0005992,GO:0009536,GO:0005982,GO:0005985	GO:0005975,GO:0016791,GO:0009058,GO:0009536
Misin07G520800	RING-H2 finger protein ATL13-like; ring-h2 finger protein atl13-like	435		2	P:GO:0043161; F:GO:0061630	P:proteasome-mediated ubiquitin-dependent protein catabolic process; F:ubiquitin protein ligase activity	GO:0061630,GO:0043161	GO:0009056,GO:0003674
Misin07G520900	Inactive LRR receptor-like serine/threonine-protein kinase BIR2; inactive lrr receptor-like serine threonine-protein kinase bir2	285		2	C:GO:0009536; C:GO:0016020	C:plastid; C:membrane	GO:0016020,GO:0009536	GO:0009536
Misin07G521000	probable AMP deaminase; probable amp deaminase	169	EC:3.5.4.6	10	F:GO:0003876; C:GO:0005634; C:GO:0005829; P:GO:0006144; P:GO:0009737; P:GO:0009793; C:GO:0031307; P:GO:0032264; F:GO:0043424; F:GO:0046872	F:AMP deaminase activity; C:nucleus; C:cytosol; P:purine nucleobase metabolic process; P:response to abscisic acid; P:embryo development ending in seed dormancy; C:integral component of mitochondrial outer membrane; P:IMP salvage; F:protein histidine kinase binding; F:metal ion binding	GO:0031307,GO:0043424,GO:0009793,GO:0003876,GO:0005829,GO:0032264,GO:0046872,GO:0009737,GO:0005634,GO:0006144	GO:0009790,GO:0016810,GO:0044281,GO:0005634,GO:0005739,GO:0043167,GO:0005829,GO:0034641,GO:0009058,GO:0000003,GO:0019899
Misin07G521100	probable E3 ubiquitin-protein ligase XBOS32 isoform X1; probable e3 ubiquitin-protein ligase xbos32 isoform x1	496		4	C:GO:0005739; F:GO:0008270; P:GO:0016567; F:GO:0016874	C:mitochondrion; F:zinc ion binding; P:protein ubiquitination; F:ligase activity	GO:0016874,GO:0016567,GO:0008270,GO:0005739	GO:0005739,GO:0006464,GO:0043167,GO:0016874
Misin07G521200	probable plastid-lipid-associated protein 11 isoform X1; probable plastid-lipid-associated protein 11 isoform x1	224		1	C:GO:0009536	C:plastid	GO:0009536	GO:0009536
Misin07G521300	T-complex protein 1 subunit alpha; t-complex protein 1 subunit alpha	545		4	F:GO:0005524; C:GO:0005829; P:GO:0006457; F:GO:0051082	F:ATP binding; C:cytosol; P:protein folding; F:unfolded protein binding	GO:0006457,GO:0005829,GO:0005524,GO:0051082	GO:0043167,GO:0005829,GO:0051082,GO:0006457
Misin07G521400	hypothetical protein SORBI_004G326700	85					0	0
Misin07G521500	transcription factor IBH1-like	263		1	F:GO:0003677	F:DNA binding	0	0
Misin07G521600	UDP-glucuronate 4-epimerase 1; udp-glucuronate 4-epimerase 1	439	EC:5.1.3.0	4	P:GO:0005975; C:GO:0016021; F:GO:0016857; F:GO:0050662	P:carbohydrate metabolic process; C:integral component of membrane; F:racemase and epimerase activity, acting on carbohydrates and derivatives; F:coenzyme binding	GO:0005975,GO:0016021,GO:0050662,GO:0016857	GO:0005975,GO:0005575,GO:0016853
Misin07G521700	kinase superfamily protein; protein kinase superfamily protein	344	EC:3.5.4.6	9	F:GO:0003876; F:GO:0004702; F:GO:0005524; C:GO:0005737; P:GO:0006144; P:GO:0007178; P:GO:0009069; P:GO:0023014; P:GO:0032264	F:AMP deaminase activity; F:obsolete signal transducer, downstream of receptor, with serine/threonine kinase activity; F:ATP binding; C:cytoplasm; P:purine nucleobase metabolic process; P:transmembrane receptor protein serine/threonine kinase signaling pathway; P:serine family amino acid metabolic process; P:signal transduction by protein phosphorylation; P:IMP salvage	GO:0032264,GO:0003876,GO:0004702,GO:0023014,GO:0005524,GO:0005737,GO:0006144,GO:0007178,GO:0009069	GO:0016810,GO:0007165,GO:0005737,GO:0006464,GO:0043167,GO:0006520,GO:0034641,GO:0009058
Misin07G521800	STE20/SPS1-related proline-alanine-rich protein kinase; ste20 sps1-related proline-alanine-rich protein kinase	128	EC:3.5.4.6	9	F:GO:0003876; F:GO:0004702; F:GO:0005524; C:GO:0005737; P:GO:0006144; P:GO:0007178; P:GO:0009069; P:GO:0023014; P:GO:0032264	F:AMP deaminase activity; F:obsolete signal transducer, downstream of receptor, with serine/threonine kinase activity; F:ATP binding; C:cytoplasm; P:purine nucleobase metabolic process; P:transmembrane receptor protein serine/threonine kinase signaling pathway; P:serine family amino acid metabolic process; P:signal transduction by protein phosphorylation; P:IMP salvage	GO:0032264,GO:0003876,GO:0004702,GO:0023014,GO:0005524,GO:0005737,GO:0006144,GO:0007178,GO:0009069	GO:0016810,GO:0007165,GO:0005737,GO:0006464,GO:0043167,GO:0006520,GO:0034641,GO:0009058
Misin07G521900	autophagy-related protein 18b	401		9	P:GO:0000422; C:GO:0005829; P:GO:0006497; C:GO:0019898; F:GO:0032266; C:GO:0034045; P:GO:0034497; P:GO:0044804; F:GO:0080025	P:autophagy of mitochondrion; C:cytosol; P:protein lipidation; C:extrinsic component of membrane; F:phosphatidylinositol-3-phosphate binding; C:phagophore assembly site membrane; P:protein localization to phagophore assembly site; P:autophagy of nucleus; F:phosphatidylinositol-3,5-bisphosphate binding	GO:0005829,GO:0034045,GO:0019898,GO:0032266,GO:0044804,GO:0034497,GO:0006497,GO:0080025,GO:0000422	GO:0006914,GO:0022607,GO:0043167,GO:0006464,GO:0005829,GO:0008289,GO:0009058,GO:0007005
Misin07G522000	probable serine incorporator	413		6	P:GO:0006623; C:GO:0009536; F:GO:0015194; P:GO:0015825; C:GO:0016021; P:GO:0016192	P:protein targeting to vacuole; C:plastid; F:L-serine transmembrane transporter activity; P:L-serine transport; C:integral component of membrane; P:vesicle-mediated transport	GO:0016192,GO:0016021,GO:0006623,GO:0009536,GO:0015825,GO:0015194	GO:0006605,GO:0016192,GO:0022857,GO:0007034,GO:0009536
Misin07G522100	zinc finger CCCH domain-containing protein 18; zinc finger ccch domain-containing protein 18	504		2	F:GO:0003676; F:GO:0046872	F:nucleic acid binding; F:metal ion binding	GO:0003676,GO:0046872	GO:0043167
Misin07G522200	nudix hydrolase 3	775		3	C:GO:0005773; C:GO:0005829; F:GO:0016787	C:vacuole; C:cytosol; F:hydrolase activity	GO:0016787,GO:0005829,GO:0005773	GO:0005829,GO:0005773,GO:0003674
Misin07G522300	ATP synthase subunit delta; uncharacterized protein loc100276200	156		6	C:GO:0000940; C:GO:0005876; P:GO:0007059; F:GO:0008017; C:GO:0045298; P:GO:0051301	C:condensed chromosome outer kinetochore; C:spindle microtubule; P:chromosome segregation; F:microtubule binding; C:tubulin complex; P:cell division	GO:0008017,GO:0007059,GO:0000940,GO:0005876,GO:0051301,GO:0045298	GO:0051301,GO:0005856,GO:0007059,GO:0032991,GO:0005694,GO:0008092
Misin07G522400	protein TSS	1768		2	C:GO:0005737; P:GO:0009737	C:cytoplasm; P:response to abscisic acid	GO:0005737,GO:0009737	GO:0008150,GO:0005737
Misin07G522500	probable steroid-binding protein 3	252		3	C:GO:0005829; C:GO:0012505; C:GO:0016020	C:cytosol; C:endomembrane system; C:membrane	GO:0012505,GO:0005829,GO:0016020	GO:0005829
Misin07G522600	hypothetical protein SORBI_004G327900	502					0	0
Misin07G522700	HDR1_ORYSJ RecName: Full=Protein HEADING DATE REPRESSOR 1	321		4	C:GO:0005634; P:GO:0009909; F:GO:0016301; P:GO:0016310	C:nucleus; P:regulation of flower development; F:kinase activity; P:phosphorylation	GO:0005634,GO:0009909,GO:0016310,GO:0016301	GO:0005634,GO:0048856,GO:0016301,GO:0000003
Misin07G522800	uncharacterized LOC100276459 isoform X2; uncharacterized loc100276459 isoform x2	456		1	F:GO:0008270	F:zinc ion binding	GO:0008270	GO:0043167
Misin07G522900	---NA---	147					0	0
Misin07G523000	serine-rich adhesin for platelets	1388		5	C:GO:0005737; C:GO:0005813; C:GO:0005880; P:GO:0007098; P:GO:0051225	C:cytoplasm; C:centrosome; C:nuclear microtubule; P:centrosome cycle; P:spindle assembly	GO:0005737,GO:0005813,GO:0005880,GO:0007098,GO:0051225	GO:0005634,GO:0005815,GO:0007010,GO:0005737,GO:0022607,GO:0007049
Misin07G523100	translation initiation factor IF-3-like; translation initiation factor if-3-like	317		3	F:GO:0003743; C:GO:0005840; P:GO:0006446	F:translation initiation factor activity; C:ribosome; P:regulation of translational initiation	GO:0003743,GO:0005840,GO:0006446	GO:0008135,GO:0005840
Misin07G523200	shikimate O-hydroxycinnamoyltransferase-like; shikimate o-hydroxycinnamoyltransferase-like	448	EC:2.3.1.0	3	F:GO:0016491; F:GO:0016747; P:GO:0055114	F:oxidoreductase activity; F:transferase activity, transferring acyl groups other than amino-acyl groups; P:oxidation-reduction process	GO:0016491,GO:0055114,GO:0016747	GO:0016746,GO:0016491
Misin07G523300	cellulose synthase-like protein E6; cellulose synthase-like protein e6	219	EC:2.4.1.12	8	C:GO:0000139; P:GO:0005982; P:GO:0005985; P:GO:0006011; C:GO:0016021; F:GO:0016760; P:GO:0030244; P:GO:0071555	C:Golgi membrane; P:starch metabolic process; P:sucrose metabolic process; P:UDP-glucose metabolic process; C:integral component of membrane; F:cellulose synthase (UDP-forming) activity; P:cellulose biosynthetic process; P:cell wall organization	GO:0016021,GO:0030244,GO:0000139,GO:0071555,GO:0016760,GO:0005982,GO:0005985,GO:0006011	GO:0044281,GO:0005975,GO:0016757,GO:0005794,GO:0071554,GO:0009058,GO:0034641
Misin07G523400	Cellulose synthase-like protein E6; cellulose synthase-like protein e6	197	EC:2.4.1.12	9	C:GO:0000139; C:GO:0005739; P:GO:0005982; P:GO:0005985; P:GO:0006011; C:GO:0016021; F:GO:0016760; P:GO:0030244; P:GO:0071555	C:Golgi membrane; C:mitochondrion; P:starch metabolic process; P:sucrose metabolic process; P:UDP-glucose metabolic process; C:integral component of membrane; F:cellulose synthase (UDP-forming) activity; P:cellulose biosynthetic process; P:cell wall organization	GO:0016021,GO:0005739,GO:0030244,GO:0000139,GO:0071555,GO:0016760,GO:0005982,GO:0005985,GO:0006011	GO:0044281,GO:0005975,GO:0016757,GO:0005739,GO:0005794,GO:0071554,GO:0009058,GO:0034641
Misin07G523500	---NA---	129					0	0
Misin07G523600	malonyl-CoA:anthocyanidin 5-O-glucoside-6''-O-malonyltransferase-like; malonyl- :anthocyanidin 5-o-glucoside-6 -o-malonyltransferase-like	470	EC:2.3.1.0	1	F:GO:0016747	F:transferase activity, transferring acyl groups other than amino-acyl groups	GO:0016747	GO:0016746
Misin07G523700	malonyl-CoA:anthocyanidin 5-O-glucoside-6''-O-malonyltransferase-like; malonyl- :anthocyanidin 5-o-glucoside-6 -o-malonyltransferase-like	422	EC:2.3.1.0	1	F:GO:0016747	F:transferase activity, transferring acyl groups other than amino-acyl groups	GO:0016747	GO:0016746
Misin07G523800	nodulation-signaling pathway 1 protein-like	258		2	P:GO:0009058; P:GO:0050789	P:biosynthetic process; P:regulation of biological process	GO:0050789,GO:0009058	GO:0009058
Misin07G523900	---NA---	82					0	0
Misin07G524000	serine carboxypeptidase 24	143	EC:3.4.16.0	5	F:GO:0004185; C:GO:0005773; P:GO:0009742; C:GO:0016021; P:GO:0051603	F:serine-type carboxypeptidase activity; C:vacuole; P:brassinosteroid mediated signaling pathway; C:integral component of membrane; P:proteolysis involved in cellular protein catabolic process	GO:0016021,GO:0004185,GO:0051603,GO:0009742,GO:0005773	GO:0009056,GO:0007165,GO:0008233,GO:0005773
Misin07G524100	Gibberellin 2-beta-dioxygenase 8; gibberellin 2-beta-dioxygenase 8	385		3	F:GO:0046872; F:GO:0051213; P:GO:0055114	F:metal ion binding; F:dioxygenase activity; P:oxidation-reduction process	GO:0051213,GO:0046872,GO:0055114	GO:0016491,GO:0043167
Misin07G524200	WASH complex subunit CCDC53-like; wash complex subunit ccdc53-like	110		2	C:GO:0016020; C:GO:0071203	C:membrane; C:WASH complex	GO:0016020,GO:0071203	GO:0005737,GO:0032991
Misin07G524300	---NA---	112					0	0
Misin07G524400	formin-like protein 7	593	EC:3.4.11.0	5	F:GO:0004177; P:GO:0006508; F:GO:0008235; C:GO:0009507; F:GO:0030145	F:aminopeptidase activity; P:proteolysis; F:metalloexopeptidase activity; C:chloroplast; F:manganese ion binding	GO:0030145,GO:0008235,GO:0004177,GO:0009507,GO:0006508	GO:0043167,GO:0008233,GO:0009536
Misin07G524500	formin-like protein 7	1466	EC:3.1.3.16	4	F:GO:0004721; P:GO:0006470; F:GO:0008238; C:GO:0009536	F:phosphoprotein phosphatase activity; P:protein dephosphorylation; F:exopeptidase activity; C:plastid	GO:0004721,GO:0008238,GO:0006470,GO:0009536	GO:0016791,GO:0006464,GO:0008233,GO:0009536
Misin07G524600	Ubiquitin carboxyl-terminal hydrolase 23; ubiquitin carboxyl-terminal hydrolase 23	1009		3	P:GO:0006508; F:GO:0008233; P:GO:0044267	P:proteolysis; F:peptidase activity; P:cellular protein metabolic process	GO:0008233,GO:0044267,GO:0006508	GO:0008233
Misin07G524700	protein POLAR LOCALIZATION DURING ASYMMETRIC DIVISION AND REDISTRIBUTION-like	379		1	C:GO:0009536	C:plastid	0	0
Misin07G524800	protein STRICTOSIDINE SYNTHASE-LIKE 10-like; protein strictosidine synthase-like 10-like	300		3	C:GO:0005783; C:GO:0016020; F:GO:0016788	C:endoplasmic reticulum; C:membrane; F:hydrolase activity, acting on ester bonds	GO:0016788,GO:0016020,GO:0005783	GO:0005783,GO:0003674
Misin07G524900	RNA polymerase II C-terminal domain phosphatase-like 4; rna polymerase ii c-terminal domain phosphatase-like 4	472	EC:3.1.3.16	3	F:GO:0004721; C:GO:0005634; P:GO:0006470	F:phosphoprotein phosphatase activity; C:nucleus; P:protein dephosphorylation	GO:0006470,GO:0004721,GO:0005634	GO:0005634,GO:0006464,GO:0016791
Misin07G525000	DEAD-box ATP-dependent RNA helicase 1; dead-box atp-dependent rna helicase 1	100		4	F:GO:0003676; F:GO:0003724; F:GO:0005524; P:GO:0010501	F:nucleic acid binding; F:RNA helicase activity; F:ATP binding; P:RNA secondary structure unwinding	GO:0010501,GO:0004004,GO:0003676,GO:0005524	GO:0043167,GO:0004386,GO:0034641
Misin07G525100	Transcription factor bHLH66	402		7	F:GO:0001046; F:GO:0001228; F:GO:0003677; C:GO:0005634; P:GO:0006366; P:GO:0045944; F:GO:0046983	F:core promoter sequence-specific DNA binding; F:DNA-binding transcription activator activity, RNA polymerase II-specific; F:DNA binding; C:nucleus; P:transcription by RNA polymerase II; P:positive regulation of transcription by RNA polymerase II; F:protein dimerization activity	0	0
Misin07G525200	DEAD-box ATP-dependent RNA helicase 1; dead-box atp-dependent rna helicase 1	519		8	F:GO:0003723; F:GO:0003724; F:GO:0005524; P:GO:0008150; P:GO:0010501; P:GO:0033036; P:GO:0046907; P:GO:0071702	F:RNA binding; F:RNA helicase activity; F:ATP binding; P:biological_process; P:RNA secondary structure unwinding; P:macromolecule localization; P:intracellular transport; P:organic substance transport	GO:0033036,GO:0044699,GO:0071702,GO:0003723,GO:0046907,GO:0004004,GO:0005524,GO:0010501	GO:0003723,GO:0043167,GO:0004386,GO:0034641,GO:0006810
Misin07G525300	RNA polymerase II C-terminal domain phosphatase-like 4; rna polymerase ii c-terminal domain phosphatase-like 4	470		4	C:GO:0008287; F:GO:0008420; C:GO:0016591; P:GO:0070940	C:protein serine/threonine phosphatase complex; F:RNA polymerase II CTD heptapeptide repeat phosphatase activity; C:RNA polymerase II, holoenzyme; P:dephosphorylation of RNA polymerase II C-terminal domain	GO:0016591,GO:0070940,GO:0008420,GO:0008287	GO:0006464,GO:0016791,GO:0032991,GO:0034641,GO:0009058,GO:0005654
Misin07G525400	---NA---	39					0	0
Misin07G525500	hypothetical protein SORBIDRAFT_04g035930	378					0	0
Misin07G525600	FAD-dependent urate hydroxylase; fad-dependent urate hydroxylase	407		5	F:GO:0004497; C:GO:0016020; P:GO:0044550; P:GO:0055114; F:GO:0071949	F:monooxygenase activity; C:membrane; P:secondary metabolite biosynthetic process; P:oxidation-reduction process; F:FAD binding	GO:0071949,GO:0016020,GO:0004497,GO:0044550,GO:0055114	GO:0019748,GO:0016491,GO:0043167,GO:0009058,GO:0005575
Misin07G525700	hypothetical protein SETIT_020104mg	214					0	0
Misin07G525800	diphosphomevalonate decarboxylase	420	EC:4.1.1.33	6	F:GO:0004163; F:GO:0005524; C:GO:0005829; P:GO:0006694; P:GO:0016310; P:GO:0019287	F:diphosphomevalonate decarboxylase activity; F:ATP binding; C:cytosol; P:steroid biosynthetic process; P:phosphorylation; P:isopentenyl diphosphate biosynthetic process, mevalonate pathway	GO:0004163,GO:0019287,GO:0005524,GO:0005829,GO:0006694,GO:0016310	GO:0044281,GO:0006790,GO:0051186,GO:0006629,GO:0016829,GO:0043167,GO:0005829,GO:0034641,GO:0009058
Misin07G525900	probable CCR4-associated factor 1 homolog 7; probable ccr4-associated factor 1 homolog 7	287		7	F:GO:0000175; P:GO:0000288; F:GO:0003676; C:GO:0005634; C:GO:0030014; P:GO:0051252; P:GO:0090503	F:3'-5'-exoribonuclease activity; P:nuclear-transcribed mRNA catabolic process, deadenylation-dependent decay; F:nucleic acid binding; C:nucleus; C:CCR4-NOT complex; P:regulation of RNA metabolic process; P:RNA phosphodiester bond hydrolysis, exonucleolytic	GO:0000288,GO:0000175,GO:0003676,GO:0030014,GO:0090503,GO:0005634,GO:0051252	GO:0005634,GO:0004518,GO:0034655,GO:0032991
Misin07G526000	pentatricopeptide repeat-containing protein At5g27460; pentatricopeptide repeat-containing protein at5g27460	358		1	C:GO:0005739	C:mitochondrion	GO:0005739	GO:0005739
Misin07G526100	Two-component response regulator ORR23; two-component response regulator orr23	438		7	P:GO:0000160; F:GO:0003677; F:GO:0003700; C:GO:0005634; C:GO:0005667; P:GO:0006355; P:GO:0006355	P:phosphorelay signal transduction system; F:DNA binding; F:DNA-binding transcription factor activity; C:nucleus; C:transcription factor complex; P:regulation of transcription, DNA-templated; P:regulation of transcription, DNA-templated	GO:0000160,GO:0006355,GO:0003677,GO:0003700,GO:0005634,GO:0005667,GO:0045449	GO:0003677,GO:0005634,GO:0003700,GO:0007165,GO:0032991,GO:0034641,GO:0009058
Misin07G526200	alpha/beta hydrolase domain-containing protein 17C	295		4	C:GO:0016021; F:GO:0016301; P:GO:0016310; F:GO:0016787	C:integral component of membrane; F:kinase activity; P:phosphorylation; F:hydrolase activity	GO:0016021,GO:0016301,GO:0016787,GO:0016310	GO:0005575,GO:0016301
Misin07G526300	probable serine/threonine-protein kinase vps15 isoform X1; probable serine threonine-protein kinase vps15 isoform x1	1583	EC:2.7.11.0	15	F:GO:0004674; F:GO:0005524; C:GO:0005643; C:GO:0005770; P:GO:0006468; P:GO:0006623; P:GO:0009069; P:GO:0009555; P:GO:0009846; P:GO:0016236; P:GO:0030242; C:GO:0034271; C:GO:0034272; P:GO:0045324; C:GO:0071561	F:protein serine/threonine kinase activity; F:ATP binding; C:nuclear pore; C:late endosome; P:protein phosphorylation; P:protein targeting to vacuole; P:serine family amino acid metabolic process; P:pollen development; P:pollen germination; P:macroautophagy; P:autophagy of peroxisome; C:phosphatidylinositol 3-kinase complex, class III, type I; C:phosphatidylinositol 3-kinase complex, class III, type II; P:late endosome to vacuole transport; C:nucleus-vacuole junction	GO:0016236,GO:0045324,GO:0006468,GO:0034272,GO:0004674,GO:0006623,GO:0034271,GO:0005643,GO:0005770,GO:0005524,GO:0009555,GO:0071561,GO:0030242,GO:0009846,GO:0009069	GO:0006464,GO:0043167,GO:0048856,GO:0006520,GO:0007034,GO:0000003,GO:0005635,GO:0006605,GO:0016192,GO:0005768,GO:0006914,GO:0032991,GO:0016301
Misin07G526400	predicted protein	235					0	0
Misin07G526500	ethylene-responsive transcription factor ERF003	152		7	F:GO:0003677; F:GO:0003700; C:GO:0005634; C:GO:0005739; P:GO:0006351; P:GO:0006355; C:GO:0009536	F:DNA binding; F:DNA-binding transcription factor activity; C:nucleus; C:mitochondrion; P:transcription, DNA-templated; P:regulation of transcription, DNA-templated; C:plastid	0	0
Misin07G526600	60S ribosomal protein L39; 60s ribosomal protein l39	100		6	F:GO:0003723; F:GO:0003735; C:GO:0005739; P:GO:0006412; C:GO:0022625; P:GO:0042254	F:RNA binding; F:structural constituent of ribosome; C:mitochondrion; P:translation; C:cytosolic large ribosomal subunit; P:ribosome biogenesis	GO:0003735,GO:0003723,GO:0022625,GO:0006412,GO:0005739,GO:0042254	GO:0003723,GO:0003735,GO:0005739,GO:0005829,GO:0042254,GO:0032991,GO:0005840,GO:0006412
Misin07G526700	zeaxanthin epoxidase, chloroplastic-like; zeaxanthin chloroplastic-like	389		5	F:GO:0004497; C:GO:0016021; P:GO:0044550; P:GO:0055114; F:GO:0071949	F:monooxygenase activity; C:integral component of membrane; P:secondary metabolite biosynthetic process; P:oxidation-reduction process; F:FAD binding	GO:0016021,GO:0071949,GO:0004497,GO:0044550,GO:0055114	GO:0019748,GO:0016491,GO:0043167,GO:0009058,GO:0005575
Misin07G526800	---NA---	80					0	0
Misin07G526900	DNA replication licensing factor MCM5; dna replication licensing factor mcm5	484		13	C:GO:0000347; C:GO:0000785; F:GO:0003678; F:GO:0003682; F:GO:0003688; F:GO:0005524; C:GO:0005657; C:GO:0005737; P:GO:0006270; P:GO:0007049; P:GO:0032508; C:GO:0042555; C:GO:0046809	C:THO complex; C:chromatin; F:DNA helicase activity; F:chromatin binding; F:DNA replication origin binding; F:ATP binding; C:replication fork; C:cytoplasm; P:DNA replication initiation; P:cell cycle; P:DNA duplex unwinding; C:MCM complex; C:replication compartment	GO:0003678,GO:0032508,GO:0007049,GO:0042555,GO:0005524,GO:0003688,GO:0006270,GO:0000347,GO:0005737,GO:0003682,GO:0005657,GO:0046809,GO:0000785	GO:0043167,GO:0004386,GO:0009058,GO:0005694,GO:0006259,GO:0007049,GO:0003677,GO:0005634,GO:0051276,GO:0005737,GO:0032991
Misin07G527000	aspartate aminotransferase, chloroplastic; aspartate chloroplastic	459	EC:2.6.1.1	22	P:GO:0000162; F:GO:0004069; C:GO:0005739; P:GO:0006107; P:GO:0006522; P:GO:0006525; P:GO:0006531; P:GO:0006534; P:GO:0006536; P:GO:0006560; P:GO:0006571; P:GO:0009094; C:GO:0009570; P:GO:0009693; P:GO:0009821; C:GO:0009941; C:GO:0010319; P:GO:0015976; F:GO:0030170; F:GO:0042802; C:GO:0048046; F:GO:0080130	P:tryptophan biosynthetic process; F:L-aspartate:2-oxoglutarate aminotransferase activity; C:mitochondrion; P:oxaloacetate metabolic process; P:alanine metabolic process; P:arginine metabolic process; P:aspartate metabolic process; P:cysteine metabolic process; P:glutamate metabolic process; P:proline metabolic process; P:tyrosine biosynthetic process; P:L-phenylalanine biosynthetic process; C:chloroplast stroma; P:ethylene biosynthetic process; P:alkaloid biosynthetic process; C:chloroplast envelope; C:stromule; P:carbon utilization; F:pyridoxal phosphate binding; F:identical protein binding; C:apoplast; F:L-phenylalanine:2-oxoglutarate aminotransferase activity	GO:0042802,GO:0009941,GO:0009693,GO:0030170,GO:0004069,GO:0010319,GO:0009570,GO:0080130,GO:0048046,GO:0005739,GO:0000162,GO:0006107,GO:0006522,GO:0006525,GO:0006531,GO:0006534,GO:0006536,GO:0006560,GO:0006571,GO:0009094,GO:0009821,GO:0015976	GO:0006790,GO:0005739,GO:0043167,GO:0006520,GO:0009058,GO:0034641,GO:0005576,GO:0009536
Misin07G527100	---NA---	218					0	0
Misin07G527200	Transmembrane 9 superfamily member 11; transmembrane 9 superfamily member 11	661		1	C:GO:0016021	C:integral component of membrane	GO:0016021	GO:0005575
Misin07G527300	Alpha-1,6-mannosyl-glycoprotein 2-beta-N-acetylglucosaminyltransferase; alpha- -mannosyl-glycoprotein 2-beta-n-acetylglucosaminyltransferase	448	EC:2.4.1.143	5	C:GO:0005739; C:GO:0005795; F:GO:0008455; P:GO:0009312; C:GO:0016021	C:mitochondrion; C:Golgi stack; F:alpha-1,6-mannosylglycoprotein 2-beta-N-acetylglucosaminyltransferase activity; P:oligosaccharide biosynthetic process; C:integral component of membrane	GO:0008455,GO:0005795,GO:0009312,GO:0016021,GO:0005739	GO:0005975,GO:0016757,GO:0005739,GO:0005794,GO:0009058
Misin07G527400	predicted protein	240		5	F:GO:0003824; F:GO:0004722; P:GO:0006470; F:GO:0008270; F:GO:0046872	F:catalytic activity; F:protein serine/threonine phosphatase activity; P:protein dephosphorylation; F:zinc ion binding; F:metal ion binding	0	0
Misin07G527500	putative RING zinc finger domain superfamily protein; ring zinc finger domain superfamily protein	512		5	C:GO:0005739; F:GO:0008270; P:GO:0016567; P:GO:0043161; F:GO:0061630	C:mitochondrion; F:zinc ion binding; P:protein ubiquitination; P:proteasome-mediated ubiquitin-dependent protein catabolic process; F:ubiquitin protein ligase activity	GO:0016567,GO:0061630,GO:0043161,GO:0008270,GO:0005739	GO:0009056,GO:0005739,GO:0006464,GO:0043167
Misin07G527600	predicted protein; uncharacterized protein loc100501247	632		1	P:GO:0007346	P:regulation of mitotic cell cycle	GO:0007346	GO:0000278
Misin07G527700	protein binding protein	169		2	P:GO:0006511; P:GO:0016567	P:ubiquitin-dependent protein catabolic process; P:protein ubiquitination	GO:0016567,GO:0006511	GO:0009056,GO:0006464
Misin07G527800	F-box/LRR-repeat protein 14-like	536		2	P:GO:0006511; C:GO:0016021	P:ubiquitin-dependent protein catabolic process; C:integral component of membrane	GO:0016021,GO:0006511	GO:0009056,GO:0005575
Misin07G527900	F-box/LRR-repeat protein 14-like	448		2	P:GO:0006511; C:GO:0016020	P:ubiquitin-dependent protein catabolic process; C:membrane	GO:0016020,GO:0006511	GO:0009056,GO:0005575
Misin07G528000	---NA---	94					0	0
Misin07G528100	probable protein phosphatase 2C 27; probable protein phosphatase 2c 27	328		5	F:GO:0003677; F:GO:0004722; P:GO:0006470; C:GO:0008287; F:GO:0046872	F:DNA binding; F:protein serine/threonine phosphatase activity; P:protein dephosphorylation; C:protein serine/threonine phosphatase complex; F:metal ion binding	GO:0006470,GO:0046872,GO:0004722,GO:0003677,GO:0008287	GO:0003677,GO:0006464,GO:0043167,GO:0016791,GO:0032991
Misin07G528200	predicted protein	117		2	P:GO:0007165; F:GO:0008083	P:signal transduction; F:growth factor activity	GO:0008083,GO:0007165	GO:0007165,GO:0003674
Misin07G528300	hypothetical protein SORBI_004G333100; uncharacterized protein loc100280170 precursor	552		1	C:GO:0016021	C:integral component of membrane	GO:0016021	GO:0005575
Misin07G528400	unnamed protein product; uncharacterized protein loc103654175 isoform x1	622		1	C:GO:0016020	C:membrane	GO:0016020	GO:0005575
Misin07G528500	ankyrin repeat protein family-like protein	414		2	P:GO:0009987; C:GO:0016020	P:cellular process; C:membrane	GO:0009987,GO:0016020	GO:0008150,GO:0005575
Misin07G528600	hypothetical protein SORBIDRAFT_04g036160	117					0	0
Misin07G528700	serine-rich protein	185		1	C:GO:0009536	C:plastid	0	0
Misin07G528800	---NA---	72					0	0
Misin07G528900	proteasome maturation factor UMP1 family protein; proteasome maturation factor ump1 family protein	140		4	C:GO:0000502; C:GO:0005634; C:GO:0005737; P:GO:0043248	C:proteasome complex; C:nucleus; C:cytoplasm; P:proteasome assembly	GO:0005737,GO:0000502,GO:0005634,GO:0043248	GO:0005634,GO:0065003,GO:0005737,GO:0032991
Misin07G529000	---NA---	70					0	0
Misin07G529100	heparanase-like protein 3	538	EC:3.2.1.31	6	F:GO:0004566; P:GO:0005982; P:GO:0005985; P:GO:0006027; P:GO:0015994; C:GO:0016020	F:beta-glucuronidase activity; P:starch metabolic process; P:sucrose metabolic process; P:glycosaminoglycan catabolic process; P:chlorophyll metabolic process; C:membrane	GO:0004566,GO:0016020,GO:0005982,GO:0005985,GO:0006027,GO:0015994	GO:0005975,GO:0009056,GO:0051186,GO:0005575,GO:0016798
Misin07G529200	calcineurin subunit B; calcineurin subunit b	176		2	F:GO:0005509; C:GO:0005773	F:calcium ion binding; C:vacuole	GO:0005773,GO:0005509	GO:0043167,GO:0005773
Misin07G529300	putative tRNA (cytidine(32)/guanosine(34)-2'-O)-methyltransferase; trna (cytidine guanosine -2 -o)-methyltransferase	317		5	P:GO:0002128; P:GO:0002181; C:GO:0005737; F:GO:0008175; P:GO:0019243	P:tRNA nucleoside ribose methylation; P:cytoplasmic translation; C:cytoplasm; F:tRNA methyltransferase activity; P:methylglyoxal catabolic process to D-lactate via S-lactoyl-glutathione	GO:0008175,GO:0002128,GO:0019243,GO:0002181,GO:0005737	GO:0044281,GO:0009056,GO:0005737,GO:0006399,GO:0008168,GO:0006412
Misin07G529400	Pyrophosphate-energized vacuolar membrane proton pump; pyrophosphate-energized vacuolar membrane proton pump	704	EC:3.6.1.1	6	F:GO:0004427; P:GO:0006119; F:GO:0009678; C:GO:0016021; P:GO:0055085; P:GO:1902600	F:inorganic diphosphatase activity; P:oxidative phosphorylation; F:pyrophosphate hydrolysis-driven proton transmembrane transporter activity; C:integral component of membrane; P:transmembrane transport; P:proton transmembrane transport	GO:0004427,GO:0016021,GO:0009678,GO:0015992,GO:0055085,GO:0006119	GO:0006091,GO:0022857,GO:0005575
Misin07G529500	probable monogalactosyldiacylglycerol synthase 3, chloroplastic; probable monogalactosyldiacylglycerol synthase chloroplastic	501	EC:2.4.1.46	5	C:GO:0005739; P:GO:0009247; C:GO:0031969; P:GO:0046486; F:GO:0046509	C:mitochondrion; P:glycolipid biosynthetic process; C:chloroplast membrane; P:glycerolipid metabolic process; F:1,2-diacylglycerol 3-beta-galactosyltransferase activity	GO:0009247,GO:0031969,GO:0046509,GO:0005739,GO:0046486	GO:0016757,GO:0006629,GO:0005739,GO:0009058,GO:0009536
Misin07G529600	---NA---	78					0	0
Misin07G529700	ribosomal protein S15 containing protein; ribosomal protein s15 containing protein	228		5	F:GO:0003735; C:GO:0005739; C:GO:0005840; P:GO:0006412; P:GO:0042254	F:structural constituent of ribosome; C:mitochondrion; C:ribosome; P:translation; P:ribosome biogenesis	GO:0005840,GO:0003735,GO:0006412,GO:0005739,GO:0042254	GO:0003735,GO:0005739,GO:0042254,GO:0005840,GO:0006412
Misin07G529800	N-alpha-acetyltransferase 35, NatC auxiliary subunit isoform X1; n-alpha-acetyltransferase auxiliary subunit isoform x1	733		6	P:GO:0001676; P:GO:0002213; P:GO:0006486; P:GO:0006633; C:GO:0009536; F:GO:0016740	P:long-chain fatty acid metabolic process; P:defense response to insect; P:protein glycosylation; P:fatty acid biosynthetic process; C:plastid; F:transferase activity	GO:0006633,GO:0002213,GO:0001676,GO:0006486,GO:0016740,GO:0009536	GO:0044281,GO:0006629,GO:0006464,GO:0009058,GO:0006950,GO:0003674,GO:0009536
Misin07G529900	putative clathrin assembly protein At5g35200; clathrin assembly protein at5g35200	554		4	F:GO:0005545; C:GO:0030136; F:GO:0030276; P:GO:0048268	F:1-phosphatidylinositol binding; C:clathrin-coated vesicle; F:clathrin binding; P:clathrin coat assembly	GO:0005545,GO:0030276,GO:0030136,GO:0048268	GO:0065003,GO:0043167,GO:0031410,GO:0008289
Misin07G530000	vacuolar protein sorting-associated protein 55 homolog	138		2	C:GO:0005773; C:GO:0016021	C:vacuole; C:integral component of membrane	GO:0016021,GO:0005773	GO:0005773
Misin07G530100	vesicle-associated membrane protein 711	228		6	F:GO:0000149; F:GO:0005484; P:GO:0006887; P:GO:0006906; C:GO:0016021; C:GO:0031201	F:SNARE binding; F:SNAP receptor activity; P:exocytosis; P:vesicle fusion; C:integral component of membrane; C:SNARE complex	GO:0005484,GO:0031201,GO:0006887,GO:0006906,GO:0000149,GO:0016021	GO:0061024,GO:0016192,GO:0005737,GO:0032991,GO:0003674
Misin07G530200	26S protease regulatory subunit 6A homolog; 26s protease regulatory subunit 6a homolog	428		10	F:GO:0005524; F:GO:0008233; C:GO:0008540; F:GO:0017025; P:GO:0030433; C:GO:0031595; C:GO:0031597; F:GO:0036402; P:GO:0045899; P:GO:1901800	F:ATP binding; F:peptidase activity; C:proteasome regulatory particle, base subcomplex; F:TBP-class protein binding; P:ubiquitin-dependent ERAD pathway; C:nuclear proteasome complex; C:cytosolic proteasome complex; F:proteasome-activating ATPase activity; P:positive regulation of RNA polymerase II transcriptional preinitiation complex assembly; P:positive regulation of proteasomal protein catabolic process	GO:0045899,GO:0031597,GO:0017025,GO:0008540,GO:1901800,GO:0036402,GO:0031595,GO:0008233,GO:0005524,GO:0030433	GO:0016887,GO:0065003,GO:0009056,GO:0043167,GO:0009058,GO:0008134,GO:0008233,GO:0006950,GO:0005634,GO:0005829,GO:0032991,GO:0034641
Misin07G530300	tyrosine--tRNA ligase 1, cytoplasmic-like; tyrosine--trna ligase cytoplasmic-like	365	EC:6.1.1.1; EC:6.1.1.9	13	P:GO:0000162; F:GO:0004831; F:GO:0004832; F:GO:0005524; C:GO:0005829; P:GO:0006437; P:GO:0006438; P:GO:0006571; P:GO:0009094; P:GO:0009097; P:GO:0009098; P:GO:0009099; C:GO:0016020	P:tryptophan biosynthetic process; F:tyrosine-tRNA ligase activity; F:valine-tRNA ligase activity; F:ATP binding; C:cytosol; P:tyrosyl-tRNA aminoacylation; P:valyl-tRNA aminoacylation; P:tyrosine biosynthetic process; P:L-phenylalanine biosynthetic process; P:isoleucine biosynthetic process; P:leucine biosynthetic process; P:valine biosynthetic process; C:membrane	GO:0005829,GO:0004832,GO:0006438,GO:0005524,GO:0004831,GO:0016020,GO:0009097,GO:0009098,GO:0009099,GO:0000162,GO:0006437,GO:0006571,GO:0009094	GO:0043167,GO:0005829,GO:0006399,GO:0006520,GO:0016874,GO:0006412
Misin07G530400	hypothetical protein SORBI_004G335300	60					0	0
Misin07G530500	---NA---	51					0	0
Misin07G530600	uncharacterized GPI-anchored protein At4g28100-like; uncharacterized gpi-anchored protein at4g28100-like	113		1	C:GO:0016021	C:integral component of membrane	GO:0016021	GO:0005575
Misin07G530700	p-(S)-hydroxymandelonitrile lyase; serine carboxypeptidase-like 22	422	EC:4.1.2.11; EC:3.4.16.0	4	F:GO:0004185; C:GO:0005773; F:GO:0050419; P:GO:0051603	F:serine-type carboxypeptidase activity; C:vacuole; F:hydroxymandelonitrile lyase activity; P:proteolysis involved in cellular protein catabolic process	GO:0050419,GO:0004185,GO:0051603,GO:0005773	GO:0009056,GO:0016829,GO:0008233,GO:0005773
Misin07G530800	40S ribosomal protein S30; 40s ribosomal protein s30	62		6	C:GO:0000139; F:GO:0003735; P:GO:0006412; C:GO:0022627; P:GO:0042254; P:GO:0048208	C:Golgi membrane; F:structural constituent of ribosome; P:translation; C:cytosolic small ribosomal subunit; P:ribosome biogenesis; P:COPII vesicle coating	GO:0006412,GO:0000139,GO:0003735,GO:0022627,GO:0048208,GO:0042254	GO:0061024,GO:0016192,GO:0003735,GO:0065003,GO:0005829,GO:0042254,GO:0005794,GO:0032991,GO:0005840,GO:0006412
Misin07G530900	probable 18S rRNA (guanine-N(7))-methyltransferase; probable 18s rrna (guanine-n )-methyltransferase	294	EC:2.1.1.0	4	C:GO:0005730; P:GO:0006364; F:GO:0008168; P:GO:0032259	C:nucleolus; P:rRNA processing; F:methyltransferase activity; P:methylation	GO:0005730,GO:0006364,GO:0032259,GO:0008168	GO:0042254,GO:0008168,GO:0034641,GO:0005730
Misin07G531000	50S ribosomal protein L9, chloroplastic; 50s ribosomal protein chloroplastic	194		8	C:GO:0000311; F:GO:0003735; C:GO:0005739; P:GO:0006412; C:GO:0009941; P:GO:0019288; F:GO:0019843; P:GO:0042254	C:plastid large ribosomal subunit; F:structural constituent of ribosome; C:mitochondrion; P:translation; C:chloroplast envelope; P:isopentenyl diphosphate biosynthetic process, methylerythritol 4-phosphate pathway; F:rRNA binding; P:ribosome biogenesis	GO:0006412,GO:0005739,GO:0019843,GO:0000311,GO:0003735,GO:0019288,GO:0009941,GO:0042254	GO:0044281,GO:0003735,GO:0005739,GO:0006629,GO:0042254,GO:0032991,GO:0019843,GO:0005840,GO:0009536,GO:0006412
Misin07G531100	predicted protein; uncharacterized protein loc100275260	139		2	C:GO:0009507; C:GO:0016021	C:chloroplast; C:integral component of membrane	GO:0016021,GO:0009507	GO:0009536
Misin07G531200	chaperone protein dnaJ	497		8	F:GO:0005524; P:GO:0006457; P:GO:0009408; C:GO:0009535; C:GO:0009941; F:GO:0031072; F:GO:0046872; F:GO:0051082	F:ATP binding; P:protein folding; P:response to heat; C:chloroplast thylakoid membrane; C:chloroplast envelope; F:heat shock protein binding; F:metal ion binding; F:unfolded protein binding	GO:0046872,GO:0006457,GO:0009941,GO:0031072,GO:0005524,GO:0051082,GO:0009408,GO:0009535	GO:0043167,GO:0051082,GO:0006457,GO:0009536,GO:0006950,GO:0009579
Misin07G531300	ribonucleoside-diphosphate reductase large subunit	810	EC:1.17.4.1	9	F:GO:0004748; F:GO:0005524; C:GO:0005971; P:GO:0006144; P:GO:0006206; P:GO:0006260; P:GO:0009186; P:GO:0009263; P:GO:0055114	F:ribonucleoside-diphosphate reductase activity, thioredoxin disulfide as acceptor; F:ATP binding; C:ribonucleoside-diphosphate reductase complex; P:purine nucleobase metabolic process; P:pyrimidine nucleobase metabolic process; P:DNA replication; P:deoxyribonucleoside diphosphate metabolic process; P:deoxyribonucleotide biosynthetic process; P:oxidation-reduction process	GO:0055114,GO:0009263,GO:0006260,GO:0005524,GO:0005971,GO:0004748,GO:0006144,GO:0006206,GO:0009186	GO:0044281,GO:0016491,GO:0043167,GO:0005829,GO:0032991,GO:0034641,GO:0009058
Misin07G531400	AC069158_21Putative gamma-adaptin 1	525		8	C:GO:0005737; P:GO:0006810; P:GO:0006886; P:GO:0015031; C:GO:0016020; P:GO:0016192; C:GO:0030117; C:GO:0030131	C:cytoplasm; P:transport; P:intracellular protein transport; P:protein transport; C:membrane; P:vesicle-mediated transport; C:membrane coat; C:clathrin adaptor complex	0	0
Misin07G531500	F-box/FBD/LRR-repeat protein At4g00160 isoform X1	469		8	C:GO:0005737; P:GO:0006810; P:GO:0006886; P:GO:0015031; C:GO:0016020; P:GO:0016192; C:GO:0030117; C:GO:0030131	C:cytoplasm; P:transport; P:intracellular protein transport; P:protein transport; C:membrane; P:vesicle-mediated transport; C:membrane coat; C:clathrin adaptor complex	0	0
Misin07G531600	ATP-dependent Clp protease proteolytic subunit 6, chloroplastic; atp-dependent clp protease proteolytic subunit chloroplastic	282	EC:3.4.21.0	2	F:GO:0004252; P:GO:0006508	F:serine-type endopeptidase activity; P:proteolysis	GO:0004252,GO:0006508	GO:0008233
Misin07G531700	AP-1 complex subunit gamma-2; ap-1 complex subunit gamma-2-like isoform x2	902		5	C:GO:0005794; P:GO:0006886; F:GO:0008565; P:GO:0016192; C:GO:0030131	C:Golgi apparatus; P:intracellular protein transport; F:obsolete protein transporter activity; P:vesicle-mediated transport; C:clathrin adaptor complex	GO:0005794,GO:0008565,GO:0016192,GO:0006886,GO:0030131	GO:0016192,GO:0015031,GO:0005794,GO:0032991
Misin07G531800	probable galacturonosyltransferase 4	541	EC:6.1.1.20; EC:2.4.1.43	14	C:GO:0000139; P:GO:0000162; F:GO:0004826; C:GO:0005739; P:GO:0005982; P:GO:0005985; P:GO:0006432; P:GO:0006571; P:GO:0009094; P:GO:0009117; C:GO:0009328; P:GO:0045489; F:GO:0047262; P:GO:0071555	C:Golgi membrane; P:tryptophan biosynthetic process; F:phenylalanine-tRNA ligase activity; C:mitochondrion; P:starch metabolic process; P:sucrose metabolic process; P:phenylalanyl-tRNA aminoacylation; P:tyrosine biosynthetic process; P:L-phenylalanine biosynthetic process; P:nucleotide metabolic process; C:phenylalanine-tRNA ligase complex; P:pectin biosynthetic process; F:polygalacturonate 4-alpha-galacturonosyltransferase activity; P:cell wall organization	GO:0045489,GO:0047262,GO:0005739,GO:0000139,GO:0071555,GO:0006432,GO:0004826,GO:0005982,GO:0005985,GO:0009117,GO:0000162,GO:0006571,GO:0009094,GO:0009328	GO:0016757,GO:0006399,GO:0006520,GO:0005794,GO:0006412,GO:0005975,GO:0005739,GO:0071554,GO:0032991,GO:0016874
Misin07G531900	IAA9 - auxin-responsive Aux/IAA family member; iaa9 - auxin-responsive aux iaa family member	258		5	P:GO:0010467; P:GO:0034645; P:GO:0044238; P:GO:0044271; P:GO:0050794	P:gene expression; P:cellular macromolecule biosynthetic process; P:primary metabolic process; P:cellular nitrogen compound biosynthetic process; P:regulation of cellular process	GO:0044238,GO:0034645,GO:0044271,GO:0050794,GO:0010467	GO:0009058,GO:0034641
Misin07G532000	proliferating cell nuclear antigen	263		13	C:GO:0000785; F:GO:0003682; F:GO:0003684; C:GO:0005634; P:GO:0006272; P:GO:0006298; P:GO:0019985; F:GO:0030337; P:GO:0034644; C:GO:0042575; C:GO:0043626; P:GO:0045739; P:GO:0045740	C:chromatin; F:chromatin binding; F:damaged DNA binding; C:nucleus; P:leading strand elongation; P:mismatch repair; P:translesion synthesis; F:DNA polymerase processivity factor activity; P:cellular response to UV; C:DNA polymerase complex; C:PCNA complex; P:positive regulation of DNA repair; P:positive regulation of DNA replication	GO:0045739,GO:0003684,GO:0045740,GO:0030337,GO:0006272,GO:0034644,GO:0006298,GO:0043626,GO:0019985,GO:0003682,GO:0005634,GO:0042575,GO:0000785	GO:0003677,GO:0005634,GO:0032991,GO:0009058,GO:0005694,GO:0006259,GO:0030234,GO:0006950
Misin07G532100	putative HLH DNA-binding domain superfamily protein; hlh dna-binding domain superfamily protein	293		2	C:GO:0005634; F:GO:0046983	C:nucleus; F:protein dimerization activity	GO:0005634,GO:0046983	GO:0005634,GO:0003674
Misin07G532200	hypothetical protein SORBI_004G336800; uncharacterized protein at4g04980-like	742		2	P:GO:0009658; C:GO:0009707	P:chloroplast organization; C:chloroplast outer membrane	GO:0009707,GO:0009658	GO:0008150,GO:0009536
Misin07G532300	PAP-specific phosphatase HAL2-like; pap-specific phosphatase hal2-like	374	EC:3.1.3.7	6	F:GO:0000287; P:GO:0006790; F:GO:0008441; C:GO:0009536; P:GO:0016311; P:GO:0046854	F:magnesium ion binding; P:sulfur compound metabolic process; F:3'(2'),5'-bisphosphate nucleotidase activity; C:plastid; P:dephosphorylation; P:phosphatidylinositol phosphorylation	GO:0046854,GO:0006790,GO:0016311,GO:0008441,GO:0000287,GO:0009536	GO:0006790,GO:0006629,GO:0016791,GO:0043167,GO:0009536
Misin07G532400	---NA---	78					0	0
Misin07G532500	3-dehydrosphinganine reductase TSC10A	329		4	C:GO:0016020; C:GO:0016021; F:GO:0016491; P:GO:0055114	C:membrane; C:integral component of membrane; F:oxidoreductase activity; P:oxidation-reduction process	0	0
Misin07G532600	hypothetical protein TRIUR3_04443	359		4	F:GO:0008270; C:GO:0016020; C:GO:0016021; F:GO:0046872	F:zinc ion binding; C:membrane; C:integral component of membrane; F:metal ion binding	0	0
Misin07G532700	quinone oxidoreductase PIG3	327		4	F:GO:0004024; C:GO:0005829; F:GO:0008270; P:GO:0055114	F:alcohol dehydrogenase activity, zinc-dependent; C:cytosol; F:zinc ion binding; P:oxidation-reduction process	GO:0005829,GO:0004024,GO:0055114,GO:0008270	GO:0016491,GO:0043167,GO:0005829
Misin07G532800	hypothetical protein ZEAMMB73_677408; uncharacterized protein loc100277099	130		1	C:GO:0016021	C:integral component of membrane	GO:0016021	GO:0005575
Misin07G532900	putative ubiquinone biosynthesis protein ubiB; uncharacterized protein sll0005	959		6	F:GO:0004672; F:GO:0005215; F:GO:0005524; C:GO:0005739; P:GO:0006468; P:GO:0006810	F:protein kinase activity; F:transporter activity; F:ATP binding; C:mitochondrion; P:protein phosphorylation; P:transport	GO:0004672,GO:0006810,GO:0006468,GO:0005524,GO:0005739,GO:0005215	GO:0005739,GO:0006464,GO:0043167,GO:0016301,GO:0006810
Misin07G533000	GATA transcription factor 11; gata transcription factor 11	427		11	C:GO:0000785; F:GO:0000977; F:GO:0001085; F:GO:0001228; F:GO:0003682; C:GO:0005634; C:GO:0005667; P:GO:0006355; P:GO:0006366; F:GO:0008270; P:GO:0030154	C:chromatin; F:RNA polymerase II regulatory region sequence-specific DNA binding; F:RNA polymerase II transcription factor binding; F:DNA-binding transcription activator activity, RNA polymerase II-specific; F:chromatin binding; C:nucleus; C:transcription factor complex; P:regulation of transcription, DNA-templated; P:transcription by RNA polymerase II; F:zinc ion binding; P:cell differentiation	GO:0001085,GO:0008270,GO:0001228,GO:0005667,GO:0006355,GO:0000977,GO:0030154,GO:0003682,GO:0005634,GO:0006366,GO:0000785	GO:0003677,GO:0005634,GO:0003700,GO:0043167,GO:0030154,GO:0032991,GO:0008134,GO:0034641,GO:0009058,GO:0005694
Misin07G533100	---NA---	58					0	0
Misin07G533200	AT-hook motif nuclear-localized protein 9-like; at-hook motif nuclear-localized protein 9-like	167		1	F:GO:0003677	F:DNA binding	GO:0003677	GO:0003677
Misin07G533300	probable phospholipid hydroperoxide glutathione peroxidase	179	EC:1.11.1.9	6	F:GO:0004602; P:GO:0006749; P:GO:0006804; P:GO:0006979; P:GO:0055114; P:GO:0098869	F:glutathione peroxidase activity; P:glutathione metabolic process; P:obsolete peroxidase reaction; P:response to oxidative stress; P:oxidation-reduction process; P:cellular oxidant detoxification	GO:0004602,GO:0098869,GO:0055114,GO:0006979,GO:0006749,GO:0006804	GO:0006790,GO:0016491,GO:0051186,GO:0034641,GO:0006950
Misin07G533400	respiratory burst oxidase homolog protein A-like; respiratory burst oxidase homolog protein a-like	200	EC:1.6.3.0; EC:1.11.1.7	10	F:GO:0003676; F:GO:0004601; F:GO:0005509; P:GO:0006804; P:GO:0006979; F:GO:0008270; C:GO:0016021; P:GO:0022900; F:GO:0050664; P:GO:0098869	F:nucleic acid binding; F:peroxidase activity; F:calcium ion binding; P:obsolete peroxidase reaction; P:response to oxidative stress; F:zinc ion binding; C:integral component of membrane; P:electron transport chain; F:oxidoreductase activity, acting on NAD(P)H, oxygen as acceptor; P:cellular oxidant detoxification	GO:0098869,GO:0003676,GO:0050664,GO:0005509,GO:0004601,GO:0016021,GO:0008270,GO:0022900,GO:0006804,GO:0006979	GO:0006091,GO:0016491,GO:0043167,GO:0005575,GO:0006950
Misin07G533500	UDP-glucose:glycoprotein glucosyltransferase; udp-glucose:glycoprotein glucosyltransferase	1323		3	F:GO:0003980; P:GO:0006486; P:GO:0097359	F:UDP-glucose:glycoprotein glucosyltransferase activity; P:protein glycosylation; P:UDP-glucosylation	GO:0003980,GO:0006486,GO:0097359	GO:0044281,GO:0016757,GO:0006464,GO:0009058,GO:0034641
Misin07G533600	clathrin interactor EPSIN 2	940		2	C:GO:0016020; C:GO:0016021	C:membrane; C:integral component of membrane	0	0
Misin07G533700	putative RING zinc finger and VWF domain family protein; ring zinc finger and vwf domain family protein	374	EC:6.3.2.19	4	F:GO:0004842; C:GO:0005680; F:GO:0008270; P:GO:0016567	F:ubiquitin-protein transferase activity; C:anaphase-promoting complex; F:zinc ion binding; P:protein ubiquitination	GO:0004842,GO:0016567,GO:0008270,GO:0005680	GO:0005634,GO:0006464,GO:0043167,GO:0032991
Misin07G533800	phosphoenolpyruvate carboxylase kinase 1; phosphoenolpyruvate carboxylase kinase 2	286	EC:2.7.11.17	12	F:GO:0004683; F:GO:0005516; F:GO:0005524; C:GO:0005634; C:GO:0005737; C:GO:0005886; P:GO:0009069; P:GO:0009738; F:GO:0009931; P:GO:0018105; P:GO:0035556; P:GO:0046777	F:calmodulin-dependent protein kinase activity; F:calmodulin binding; F:ATP binding; C:nucleus; C:cytoplasm; C:plasma membrane; P:serine family amino acid metabolic process; P:abscisic acid-activated signaling pathway; F:calcium-dependent protein serine/threonine kinase activity; P:peptidyl-serine phosphorylation; P:intracellular signal transduction; P:protein autophosphorylation	GO:0018105,GO:0046777,GO:0035556,GO:0005516,GO:0009931,GO:0009738,GO:0005524,GO:0005737,GO:0004683,GO:0005634,GO:0005886,GO:0009069	GO:0005634,GO:0007165,GO:0005737,GO:0006464,GO:0043167,GO:0006520,GO:0016301,GO:0005886
Misin07G533900	starch synthase V; starch synthase v	696		1	C:GO:0009536	C:plastid	GO:0009536	GO:0009536
Misin07G534000	wall-associated receptor kinase 2	764	EC:2.7.11.0	9	F:GO:0004674; F:GO:0005509; F:GO:0005524; C:GO:0005886; P:GO:0006468; P:GO:0007166; P:GO:0009069; C:GO:0016021; F:GO:0030247	F:protein serine/threonine kinase activity; F:calcium ion binding; F:ATP binding; C:plasma membrane; P:protein phosphorylation; P:cell surface receptor signaling pathway; P:serine family amino acid metabolic process; C:integral component of membrane; F:polysaccharide binding	GO:0016021,GO:0006468,GO:0004674,GO:0005509,GO:0030247,GO:0005524,GO:0007166,GO:0005886,GO:0009069	GO:0007165,GO:0006464,GO:0043167,GO:0006520,GO:0016301,GO:0005886
Misin07G534100	Arginine decarboxylase; uncharacterized protein loc100275628 isoform x2	506		2	C:GO:0009536; F:GO:0016787	C:plastid; F:hydrolase activity	GO:0016787,GO:0009536	GO:0003674,GO:0009536
Misin07G534200	Receptor-like protein 12	842		8	C:GO:0016020; C:GO:0016021; F:GO:0016301; P:GO:0016310; F:GO:0016491; F:GO:0016740; F:GO:0032440; P:GO:0055114	C:membrane; C:integral component of membrane; F:kinase activity; P:phosphorylation; F:oxidoreductase activity; F:transferase activity; F:2-alkenal reductase [NAD(P)+] activity; P:oxidation-reduction process	0	0
Misin07G534300	SAP-like protein BP-73; sap-like protein bp-73	421		1	F:GO:0005488	F:binding	GO:0005488	GO:0003674
Misin07G534400	lysine-specific demethylase JMJ703-like isoform X2; lysine-specific demethylase jmj703-like isoform x2	1221		9	C:GO:0005634; P:GO:0006351; P:GO:0008152; F:GO:0008198; C:GO:0016021; F:GO:0016491; F:GO:0032453; P:GO:0040010; P:GO:0045814	C:nucleus; P:transcription, DNA-templated; P:metabolic process; F:ferrous iron binding; C:integral component of membrane; F:oxidoreductase activity; F:histone demethylase activity (H3-K4 specific); P:positive regulation of growth rate; P:negative regulation of gene expression, epigenetic	GO:0008198,GO:0040010,GO:0016021,GO:0032453,GO:0044710,GO:0016491,GO:0045814,GO:0005634,GO:0006351	GO:0005634,GO:0016491,GO:0043167,GO:0034641,GO:0009058,GO:0040007
Misin07G534500	predicted protein; uncharacterized protein loc105770247	158		1	C:GO:0016021	C:integral component of membrane	GO:0016021	GO:0005575
Misin07G534600	---NA---	106					0	0
Misin07G534700	Atp9 (mitochondrion); atp synthase f0 subunit 9	84		2	C:GO:0005753; P:GO:0006811	C:mitochondrial proton-transporting ATP synthase complex; P:ion transport	GO:0005753,GO:0006811	GO:0005739,GO:0032991,GO:0006810
Misin07G534800	NAC domain-containing protein 21/22-like	275		4	F:GO:0003677; C:GO:0005634; P:GO:0006351; P:GO:0006355	F:DNA binding; C:nucleus; P:transcription, DNA-templated; P:regulation of transcription, DNA-templated	0	0
Misin07G534900	---NA---	107					0	0
Misin07G535000	Putative disease resistance RPP13-like protein 2; disease resistance rpp13-like protein 2	975		5	P:GO:0006351; F:GO:0032550; F:GO:0032559; F:GO:0042802; F:GO:0043168	P:transcription, DNA-templated; F:purine ribonucleoside binding; F:adenyl ribonucleotide binding; F:identical protein binding; F:anion binding	GO:0032550,GO:0043168,GO:0042802,GO:0032559,GO:0006351	GO:0043167,GO:0034641,GO:0009058
Misin07G535100	---NA---	159					0	0
Misin07G535200	CRIB domain-containing protein RIC7-like	169					0	0
Misin07G535300	TBC1 domain family member 15; tbc1 domain family member 15	404		7	F:GO:0005096; C:GO:0005622; P:GO:0006886; C:GO:0012505; F:GO:0017137; P:GO:0031338; P:GO:0090630	F:GTPase activator activity; C:intracellular; P:intracellular protein transport; C:endomembrane system; F:Rab GTPase binding; P:regulation of vesicle fusion; P:activation of GTPase activity	GO:0005096,GO:0012505,GO:0090630,GO:0031338,GO:0005622,GO:0006886,GO:0017137	GO:0061024,GO:0016192,GO:0015031,GO:0030234,GO:0005622,GO:0019899
Misin07G535400	diphthine--ammonia ligase	729		3	F:GO:0004672; F:GO:0005524; P:GO:0006468	F:protein kinase activity; F:ATP binding; P:protein phosphorylation	GO:0004672,GO:0006468,GO:0005524	GO:0006464,GO:0043167,GO:0016301
Misin07G535500	casein kinase I; casein kinase i	410	EC:2.7.11.0	9	F:GO:0004674; F:GO:0005524; C:GO:0005634; C:GO:0005737; P:GO:0006897; P:GO:0008360; P:GO:0009069; P:GO:0016055; P:GO:0018105	F:protein serine/threonine kinase activity; F:ATP binding; C:nucleus; C:cytoplasm; P:endocytosis; P:regulation of cell shape; P:serine family amino acid metabolic process; P:Wnt signaling pathway; P:peptidyl-serine phosphorylation	GO:0018105,GO:0004674,GO:0008360,GO:0005524,GO:0016055,GO:0006897,GO:0005737,GO:0005634,GO:0009069	GO:0005634,GO:0016192,GO:0007165,GO:0005737,GO:0000902,GO:0006464,GO:0043167,GO:0007267,GO:0006520,GO:0016301
Misin07G535600	ABC transporter I family member 19; abc transporter i family member 19	296	EC:3.6.1.3	2	F:GO:0005524; F:GO:0016887	F:ATP binding; F:ATPase activity	GO:0016887,GO:0005524	GO:0016887,GO:0043167
Misin07G535700	---NA---	86					0	0
Misin07G535800	predicted protein	272		1	F:GO:0003676	F:nucleic acid binding	0	0
Misin07G535900	osmotic avoidance abnormal protein 3	919	EC:3.6.1.3	14	F:GO:0003777; F:GO:0005524; C:GO:0005871; C:GO:0005874; P:GO:0006342; P:GO:0007018; F:GO:0008017; C:GO:0009536; P:GO:0016569; F:GO:0016887; C:GO:0045298; P:GO:0048438; P:GO:0048449; P:GO:0048827	F:microtubule motor activity; F:ATP binding; C:kinesin complex; C:microtubule; P:chromatin silencing; P:microtubule-based movement; F:microtubule binding; C:plastid; P:covalent chromatin modification; F:ATPase activity; C:tubulin complex; P:floral whorl development; P:floral organ formation; P:phyllome development	GO:0009536,GO:0048438,GO:0016569,GO:0048827,GO:0048449,GO:0006342,GO:0005874,GO:0003777,GO:0008017,GO:0016887,GO:0007018,GO:0005871,GO:0005524,GO:0045298	GO:0016887,GO:0043167,GO:0048646,GO:0009058,GO:0009536,GO:0000003,GO:0005856,GO:0051276,GO:0032991,GO:0034641,GO:0008092
Misin07G536000	ankyrin repeat domain-containing protein 13C-B-like; ankyrin repeat domain-containing protein 13c-b-like	632		1	C:GO:0005886	C:plasma membrane	GO:0005886	GO:0005886
Misin07G536100	peroxisomal membrane protein-like; uncharacterized protein loc100383852	1024		1	C:GO:0005618	C:cell wall	GO:0005618	GO:0005618
Misin07G536200	phosphate transporter PHO1-2; phosphate transporter pho1-2	813		5	C:GO:0005802; C:GO:0005886; F:GO:0015114; C:GO:0016021; P:GO:0035435	C:trans-Golgi network; C:plasma membrane; F:phosphate ion transmembrane transporter activity; C:integral component of membrane; P:phosphate ion transmembrane transport	GO:0015114,GO:0005886,GO:0035435,GO:0016021,GO:0005802	GO:0022857,GO:0005794,GO:0005886
Misin07G536300	hypothetical protein SORBI_004G339900; uncharacterized protein loc4331088	586		7	F:GO:0004672; F:GO:0005524; P:GO:0006468; P:GO:0006487; C:GO:0016021; P:GO:0036071; F:GO:0046921	F:protein kinase activity; F:ATP binding; P:protein phosphorylation; P:protein N-linked glycosylation; C:integral component of membrane; P:N-glycan fucosylation; F:alpha-(1->6)-fucosyltransferase activity	GO:0016021,GO:0006468,GO:0036071,GO:0004672,GO:0005524,GO:0046921,GO:0006487	GO:0016757,GO:0006464,GO:0043167,GO:0009058,GO:0005575,GO:0016301
Misin07G536400	hypothetical protein SORBIDRAFT_04g036755, partial	100					0	0
Misin07G536500	leucine-rich repeat extensin-like protein 1	374	EC:3.6.1.3	6	F:GO:0000166; F:GO:0003777; C:GO:0005871; C:GO:0005874; P:GO:0007018; F:GO:0016887	F:nucleotide binding; F:microtubule motor activity; C:kinesin complex; C:microtubule; P:microtubule-based movement; F:ATPase activity	GO:0007018,GO:0016887,GO:0005871,GO:0000166,GO:0003777,GO:0005874	GO:0016887,GO:0008150,GO:0005856,GO:0032991
Misin07G536600	---NA---	57					0	0
Misin07G536700	cinnamoyl-CoA reductase 1-like; cinnamoyl- reductase 1-like	334	EC:1.2.1.44	6	P:GO:0009805; P:GO:0009809; P:GO:0009811; F:GO:0016621; F:GO:0050662; P:GO:0055114	P:coumarin biosynthetic process; P:lignin biosynthetic process; P:stilbene biosynthetic process; F:cinnamoyl-CoA reductase activity; F:coenzyme binding; P:oxidation-reduction process	GO:0055114,GO:0016621,GO:0050662,GO:0009805,GO:0009809,GO:0009811	GO:0019748,GO:0016491,GO:0009058
Misin07G536800	translation initiation factor eIF-2B subunit epsilon; translation initiation factor eif-2b subunit epsilon	404	EC:2.7.7.0	4	F:GO:0003743; C:GO:0005840; P:GO:0006446; F:GO:0016779	F:translation initiation factor activity; C:ribosome; P:regulation of translational initiation; F:nucleotidyltransferase activity	GO:0016779,GO:0003743,GO:0005840,GO:0006446	GO:0016779,GO:0008135,GO:0005840
Misin07G536900	putative F-box protein PP2-B12	338		1	F:GO:0030246	F:carbohydrate binding	0	0
Misin07G537000	putative clathrin assembly protein At2g01600; clathrin assembly protein at2g01600	104		5	F:GO:0005545; C:GO:0016020; C:GO:0030136; F:GO:0030276; P:GO:0048268	F:1-phosphatidylinositol binding; C:membrane; C:clathrin-coated vesicle; F:clathrin binding; P:clathrin coat assembly	GO:0005545,GO:0030276,GO:0030136,GO:0048268,GO:0016020	GO:0065003,GO:0043167,GO:0031410,GO:0008289
Misin07G537100	F-box family protein-like	270					0	0
Misin07G537200	predicted protein	303		1	F:GO:0030246	F:carbohydrate binding	0	0
Misin07G537300	predicted protein	302		3	C:GO:0016020; C:GO:0016021; F:GO:0030246	C:membrane; C:integral component of membrane; F:carbohydrate binding	0	0
Misin07G537400	phloem-specific lectin	285		1	C:GO:0016021	C:integral component of membrane	GO:0016021	GO:0005575
Misin07G537500	cinnamoyl CoA reductase; cinnamoyl reductase	120	EC:1.2.1.44	6	P:GO:0009805; P:GO:0009809; P:GO:0009811; F:GO:0016621; F:GO:0050662; P:GO:0055114	P:coumarin biosynthetic process; P:lignin biosynthetic process; P:stilbene biosynthetic process; F:cinnamoyl-CoA reductase activity; F:coenzyme binding; P:oxidation-reduction process	GO:0055114,GO:0016621,GO:0050662,GO:0009805,GO:0009809,GO:0009811	GO:0019748,GO:0016491,GO:0009058
Misin07G537600	---NA---	70					0	0
Misin07G537700	phloem-specific lectin	283		1	C:GO:0016021	C:integral component of membrane	GO:0016021	GO:0005575
Misin07G537800	hypothetical protein SORBIDRAFT_07g020430; hypothetical protein SORBIDRAFT_07g020430 [Sorghum bicolor]	80		1	C:GO:0016020	C:membrane	GO:0016020	GO:0005575
Misin07G537900	receptor-like serine/threonine-protein kinase ALE2 isoform X1; receptor-like serine threonine-protein kinase ale2 isoform x1	743	EC:2.7.11.0	5	F:GO:0004674; F:GO:0005524; P:GO:0006468; P:GO:0009069; C:GO:0016021	F:protein serine/threonine kinase activity; F:ATP binding; P:protein phosphorylation; P:serine family amino acid metabolic process; C:integral component of membrane	GO:0006468,GO:0005524,GO:0016021,GO:0004674,GO:0009069	GO:0006464,GO:0043167,GO:0006520,GO:0005575,GO:0016301
Misin07G538000	exosome complex component CSL4; exosome complex component csl4	199		3	C:GO:0000176; F:GO:0003723; C:GO:0005737	C:nuclear exosome (RNase complex); F:RNA binding; C:cytoplasm	GO:0000176,GO:0003723,GO:0005737	GO:0005634,GO:0003723,GO:0005737,GO:0032991
Misin07G538100	carboxyl-terminal-processing peptidase 2, chloroplastic; carboxyl-terminal-processing peptidase chloroplastic	535		3	P:GO:0006508; F:GO:0008236; C:GO:0009536	P:proteolysis; F:serine-type peptidase activity; C:plastid	GO:0006508,GO:0009536,GO:0008236	GO:0008233,GO:0009536
Misin07G538200	Diphthamide biosynthesis protein 1; diphthamide biosynthesis protein 1	479		1	P:GO:0017183	P:peptidyl-diphthamide biosynthetic process from peptidyl-histidine	GO:0017183	GO:0006464,GO:0006412
Misin07G538300	alcohol dehydrogenase class-3	381	EC:1.1.1.284; EC:1.1.1.1	5	F:GO:0004022; C:GO:0005737; P:GO:0006069; F:GO:0008270; F:GO:0051903	F:alcohol dehydrogenase (NAD+) activity; C:cytoplasm; P:ethanol oxidation; F:zinc ion binding; F:S-(hydroxymethyl)glutathione dehydrogenase activity	GO:0005737,GO:0008270,GO:0051903,GO:0006069,GO:0004022	GO:0044281,GO:0006091,GO:0005737,GO:0016491,GO:0043167
Misin07G538400	Alcohol dehydrogenase class-3; uncharacterized protein loc101766970	306		3	C:GO:0005739; C:GO:0009535; C:GO:0016021	C:mitochondrion; C:chloroplast thylakoid membrane; C:integral component of membrane	GO:0016021,GO:0009535,GO:0005739	GO:0005739,GO:0009536,GO:0009579
Misin07G538500	hypothetical protein SORBIDRAFT_04g037030	158		4	C:GO:0009507; C:GO:0009534; C:GO:0009535; C:GO:0009579	C:chloroplast; C:chloroplast thylakoid; C:chloroplast thylakoid membrane; C:thylakoid	0	0
Misin07G538600	predicted protein; 28 kda chloroplastic	296		2	F:GO:0000166; F:GO:0003676	F:nucleotide binding; F:nucleic acid binding	GO:0003676,GO:0000166	GO:0003674
Misin07G538700	cytochrome c1-2, heme protein, mitochondrial-like	171		2	F:GO:0009055; F:GO:0020037	F:electron transfer activity; F:heme binding	0	0
Misin07G538800	C2 domain-containing protein-like	275		2	C:GO:0016020; C:GO:0016021	C:membrane; C:integral component of membrane	0	0
Misin07G538900	nicotinamide/nicotinic acid mononucleotide adenylyltransferase; nicotinamide nicotinic acid mononucleotide adenylyltransferase	317	EC:2.7.7.1; EC:2.7.7.18	8	F:GO:0000309; F:GO:0004515; F:GO:0005524; C:GO:0005739; P:GO:0006769; P:GO:0019357; P:GO:0034628; F:GO:0046872	F:nicotinamide-nucleotide adenylyltransferase activity; F:nicotinate-nucleotide adenylyltransferase activity; F:ATP binding; C:mitochondrion; P:nicotinamide metabolic process; P:nicotinate nucleotide biosynthetic process; P:'de novo' NAD biosynthetic process from aspartate; F:metal ion binding	GO:0005739,GO:0004515,GO:0046872,GO:0005524,GO:0000309,GO:0034628,GO:0019357,GO:0006769	GO:0016779,GO:0005739,GO:0051186,GO:0043167,GO:0006520,GO:0034641,GO:0009058
Misin07G539000	Glutathionyl-hydroquinone reductase YqjG; glutathionyl-hydroquinone reductase	385		2	C:GO:0009536; F:GO:0016740	C:plastid; F:transferase activity	GO:0016740,GO:0009536	GO:0003674,GO:0009536
Misin07G539100	60S ribosomal protein L23; 60s ribosomal protein l23	140		9	F:GO:0003735; C:GO:0005730; P:GO:0006412; C:GO:0009507; P:GO:0009793; C:GO:0016021; C:GO:0022625; P:GO:0042254; F:GO:0070180	F:structural constituent of ribosome; C:nucleolus; P:translation; C:chloroplast; P:embryo development ending in seed dormancy; C:integral component of membrane; C:cytosolic large ribosomal subunit; P:ribosome biogenesis; F:large ribosomal subunit rRNA binding	GO:0006412,GO:0016021,GO:0005730,GO:0003735,GO:0070180,GO:0009507,GO:0022625,GO:0009793,GO:0042254	GO:0009790,GO:0003735,GO:0005829,GO:0042254,GO:0032991,GO:0005730,GO:0019843,GO:0005840,GO:0009536,GO:0000003,GO:0006412
Misin07G539200	(csu525(rpL17)), mRNA; uncharacterized protein loc4331121 isoform x1	479		1	P:GO:0006351	P:transcription, DNA-templated	GO:0006351	GO:0034641,GO:0009058
Misin07G539300	protein PHR1-LIKE 1-like isoform X1; protein phr1-like 1-like isoform x1	213		4	P:GO:0008610; F:GO:0016746; P:GO:0044249; P:GO:0044255	P:lipid biosynthetic process; F:transferase activity, transferring acyl groups; P:cellular biosynthetic process; P:cellular lipid metabolic process	GO:0044249,GO:0008610,GO:0016746,GO:0044255	GO:0016746,GO:0006629,GO:0009058
Misin07G539400	predicted protein	174		2	F:GO:0009055; F:GO:0020037	F:electron transfer activity; F:heme binding	0	0
Misin07G539500	---NA---	65					0	0
Misin07G539600	---NA---	104					0	0
Misin07G539700	---NA---	75					0	0
Misin07G539800	Protein ECERIFERUM 1; protein eceriferum 1	635		5	F:GO:0005506; P:GO:0006633; C:GO:0016021; F:GO:0016491; P:GO:0055114	F:iron ion binding; P:fatty acid biosynthetic process; C:integral component of membrane; F:oxidoreductase activity; P:oxidation-reduction process	GO:0006633,GO:0016491,GO:0005506,GO:0016021,GO:0055114	GO:0044281,GO:0016491,GO:0006629,GO:0043167,GO:0009058,GO:0005575
Misin07G539900	phospholipid--sterol O-acyltransferase isoform X1; phospholipid--sterol o-acyltransferase isoform x1	640		3	P:GO:0006629; F:GO:0008374; P:GO:0042967	P:lipid metabolic process; F:O-acyltransferase activity; P:obsolete acyl-carrier-protein biosynthetic process	GO:0006629,GO:0008374,GO:0042967	GO:0016746,GO:0006629
Misin07G540000	Desumoylating isopeptidase 1; desumoylating isopeptidase 1	268		1	C:GO:0044424	C:obsolete intracellular part	GO:0044424	GO:0044424
Misin07G540100	transcriptional corepressor LEUNIG_HOMOLOG isoform X1; transcriptional corepressor leunig_homolog isoform x1	902		1	C:GO:0016021	C:integral component of membrane	GO:0016021	GO:0005575
Misin07G540200	uncharacterized protein LOC100384188 precursor	92					0	0
Misin07G540300	3-ketoacyl-CoA synthase 12; 3-ketoacyl- synthase 12	467	EC:2.3.1.0	3	P:GO:0006633; C:GO:0016020; F:GO:0016747	P:fatty acid biosynthetic process; C:membrane; F:transferase activity, transferring acyl groups other than amino-acyl groups	GO:0016747,GO:0006633,GO:0016020	GO:0044281,GO:0016746,GO:0006629,GO:0009058,GO:0005575
Misin07G540400	glutathione reductase, cytosolic; glutathione cytosolic	495	EC:1.8.1.7	10	F:GO:0004362; C:GO:0005737; P:GO:0006094; P:GO:0006118; P:GO:0006749; P:GO:0022900; P:GO:0045454; F:GO:0050660; F:GO:0050661; P:GO:0098869	F:glutathione-disulfide reductase activity; C:cytoplasm; P:gluconeogenesis; P:obsolete electron transport; P:glutathione metabolic process; P:electron transport chain; P:cell redox homeostasis; F:flavin adenine dinucleotide binding; F:NADP binding; P:cellular oxidant detoxification	GO:0005737,GO:0050660,GO:0098869,GO:0050661,GO:0045454,GO:0004362,GO:0006749,GO:0022900,GO:0006094,GO:0006118	GO:0006091,GO:0006790,GO:0043167,GO:0009058,GO:0044281,GO:0005975,GO:0005737,GO:0016491,GO:0042592,GO:0051186,GO:0034641
Misin07G540500	phloem-specific lectin	302		1	F:GO:0030246	F:carbohydrate binding	GO:0030246	GO:0003674
Misin07G540600	F-box family protein-like	373		3	C:GO:0016020; C:GO:0016021; F:GO:0030246	C:membrane; C:integral component of membrane; F:carbohydrate binding	0	0
Misin07G540700	F-box family protein-like	517		2	C:GO:0016020; C:GO:0016021	C:membrane; C:integral component of membrane	0	0
Misin07G540800	phloem-specific lectin	272		3	C:GO:0016020; C:GO:0016021; F:GO:0030246	C:membrane; C:integral component of membrane; F:carbohydrate binding	0	0
Misin07G540900	CLIP-associated protein-like isoform X3; clip-associated isoform x3	1298		4	C:GO:0005739; P:GO:0006508; F:GO:0008236; C:GO:0031977	C:mitochondrion; P:proteolysis; F:serine-type peptidase activity; C:thylakoid lumen	GO:0005739,GO:0006508,GO:0031977,GO:0008236	GO:0005739,GO:0008233,GO:0009579
Misin07G541000	hypothetical protein SORBI_004G344400	535		1	F:GO:0016740	F:transferase activity	GO:0016740	GO:0003674
Misin07G541100	glutathione S-transferase T2-like	283		4	F:GO:0003677; F:GO:0004364; C:GO:0005737; P:GO:0006749	F:DNA binding; F:glutathione transferase activity; C:cytoplasm; P:glutathione metabolic process	0	0
Misin07G541200	tubulin-folding cofactor A; tubulin-folding cofactor a	112		5	C:GO:0005829; P:GO:0007021; P:GO:0007023; C:GO:0045298; F:GO:0048487	C:cytosol; P:tubulin complex assembly; P:post-chaperonin tubulin folding pathway; C:tubulin complex; F:beta-tubulin binding	GO:0048487,GO:0005829,GO:0007023,GO:0007021,GO:0045298	GO:0005856,GO:0065003,GO:0005829,GO:0032991,GO:0008092,GO:0006457
Misin07G541300	predicted protein; uncharacterized protein sll0005	781		8	F:GO:0004672; F:GO:0005524; P:GO:0006468; C:GO:0009507; P:GO:0009744; P:GO:0009813; P:GO:0010224; C:GO:0016021	F:protein kinase activity; F:ATP binding; P:protein phosphorylation; C:chloroplast; P:response to sucrose; P:flavonoid biosynthetic process; P:response to UV-B; C:integral component of membrane	GO:0016021,GO:0006468,GO:0010224,GO:0009813,GO:0004672,GO:0005524,GO:0009744,GO:0009507	GO:0006464,GO:0043167,GO:0009058,GO:0016301,GO:0009536
Misin07G541400	transmembrane protein, putative; uncharacterized protein loc100193613	153		1	C:GO:0016021	C:integral component of membrane	GO:0016021	GO:0005575
Misin07G541500	NADH dehydrogenase [ubiquinone] 1 alpha subcomplex subunit 9, mitochondrial; nadh dehydrogenase	408	EC:1.6.99.3	5	F:GO:0003954; P:GO:0006118; F:GO:0050662; P:GO:0055114; P:GO:1901006	F:NADH dehydrogenase activity; P:obsolete electron transport; F:coenzyme binding; P:oxidation-reduction process; P:ubiquinone-6 biosynthetic process	GO:1901006,GO:0050662,GO:0055114,GO:0003954,GO:0006118	GO:0044281,GO:0016491,GO:0051186,GO:0009058
Misin07G541600	---NA---	85					0	0
Misin07G541700	myosin-6-like isoform X2; myosin-6-like isoform x2	1512		5	F:GO:0003774; F:GO:0003779; F:GO:0005524; C:GO:0016021; C:GO:0016459	F:motor activity; F:actin binding; F:ATP binding; C:integral component of membrane; C:myosin complex	GO:0003779,GO:0016459,GO:0005524,GO:0003774,GO:0016021	GO:0005856,GO:0043167,GO:0032991,GO:0008092
Misin07G541800	putative homeodomain-like transcription factor superfamily protein; uncharacterized protein loc101775317	874		1	F:GO:0003677	F:DNA binding	GO:0003677	GO:0003677
Misin07G541900	Wall-associated receptor kinase 5; wall-associated receptor kinase 3	737	EC:2.7.11.0	7	F:GO:0000166; F:GO:0004674; C:GO:0005886; P:GO:0007166; P:GO:0009069; P:GO:0016310; F:GO:0043167	F:nucleotide binding; F:protein serine/threonine kinase activity; C:plasma membrane; P:cell surface receptor signaling pathway; P:serine family amino acid metabolic process; P:phosphorylation; F:ion binding	GO:0004674,GO:0007166,GO:0043167,GO:0000166,GO:0016310,GO:0005886,GO:0009069	GO:0007165,GO:0043167,GO:0006520,GO:0016301,GO:0005886
Misin07G542000	hypothetical protein SORBIDRAFT_04g037230	453					0	0
Misin07G542100	---NA---	87					0	0
Misin07G542200	actin-related protein 2/3 complex subunit 1B; actin-related protein 2 3 complex subunit 1b	375		4	C:GO:0005885; C:GO:0016021; P:GO:0034314; F:GO:0051015	C:Arp2/3 protein complex; C:integral component of membrane; P:Arp2/3 complex-mediated actin nucleation; F:actin filament binding	GO:0005885,GO:0016021,GO:0051015,GO:0034314	GO:0005856,GO:0007010,GO:0065003,GO:0032991,GO:0008092
Misin07G542300	---NA---	137					0	0
Misin07G542400	probable voltage-gated potassium channel subunit beta	198		6	F:GO:0005249; C:GO:0005739; C:GO:0008076; C:GO:0009506; P:GO:0034765; P:GO:0071805	F:voltage-gated potassium channel activity; C:mitochondrion; C:voltage-gated potassium channel complex; C:plasmodesma; P:regulation of ion transmembrane transport; P:potassium ion transmembrane transport	GO:0005249,GO:0034765,GO:0005739,GO:0009506,GO:0071805,GO:0008076	GO:0022857,GO:0005739,GO:0032991,GO:0005886
Misin07G542500	probable voltage-gated potassium channel subunit beta	141		6	F:GO:0005249; C:GO:0005739; C:GO:0008076; C:GO:0009506; P:GO:0034765; P:GO:0071805	F:voltage-gated potassium channel activity; C:mitochondrion; C:voltage-gated potassium channel complex; C:plasmodesma; P:regulation of ion transmembrane transport; P:potassium ion transmembrane transport	GO:0005249,GO:0034765,GO:0005739,GO:0009506,GO:0071805,GO:0008076	GO:0022857,GO:0005739,GO:0032991,GO:0005886
Misin07G542600	Auxin-responsive protein IAA10; auxin-responsive protein iaa10	299		3	C:GO:0005634; P:GO:0006355; P:GO:0009734	C:nucleus; P:regulation of transcription, DNA-templated; P:auxin-activated signaling pathway	GO:0009734,GO:0006355,GO:0005634	GO:0005634,GO:0007165,GO:0034641,GO:0009058
Misin07G542700	---NA---	77					0	0
Misin07G542800	GTPase-activating protein gyp1; gtpase-activating protein gyp1	437		7	F:GO:0005096; C:GO:0005622; P:GO:0006886; C:GO:0012505; F:GO:0017137; P:GO:0031338; P:GO:0090630	F:GTPase activator activity; C:intracellular; P:intracellular protein transport; C:endomembrane system; F:Rab GTPase binding; P:regulation of vesicle fusion; P:activation of GTPase activity	GO:0005096,GO:0012505,GO:0090630,GO:0031338,GO:0005622,GO:0006886,GO:0017137	GO:0061024,GO:0016192,GO:0015031,GO:0030234,GO:0005622,GO:0019899
Misin07G542900	3-ketoacyl-CoA thiolase 2, peroxisomal; 3-ketoacyl- thiolase peroxisomal	460	EC:2.3.1.0	2	P:GO:0008152; F:GO:0016747	P:metabolic process; F:transferase activity, transferring acyl groups other than amino-acyl groups	GO:0008152,GO:0016747	GO:0008150,GO:0016746
Misin07G543000	putative brown planthopper-induced resistance protein 1	215		1	F:GO:0003824	F:catalytic activity	GO:0003824	GO:0003674
Misin07G543100	protein LUTEIN DEFICIENT 5, chloroplastic; protein lutein deficient chloroplastic	644		7	F:GO:0005506; C:GO:0009941; F:GO:0010291; P:GO:0016123; F:GO:0016705; F:GO:0020037; P:GO:0055114	F:iron ion binding; C:chloroplast envelope; F:carotene beta-ring hydroxylase activity; P:xanthophyll biosynthetic process; F:oxidoreductase activity, acting on paired donors, with incorporation or reduction of molecular oxygen; F:heme binding; P:oxidation-reduction process	GO:0009941,GO:0016123,GO:0005506,GO:0020037,GO:0016705,GO:0010291,GO:0055114	GO:0016491,GO:0006629,GO:0043167,GO:0009058,GO:0009536
Misin07G543200	protein N-lysine methyltransferase METTL21A; protein n-lysine methyltransferase mettl21a	296		1	F:GO:0016874	F:ligase activity	GO:0016874	GO:0016874
Misin07G543300	selenium-binding protein-like	196		5	C:GO:0005737; C:GO:0005739; P:GO:0030001; F:GO:0046914; P:GO:0046916	C:cytoplasm; C:mitochondrion; P:metal ion transport; F:transition metal ion binding; P:cellular transition metal ion homeostasis	0	0
Misin07G543400	RNA polymerase II degradation factor 1-like; uncharacterized protein loc101781797	201		4	C:GO:0005737; P:GO:0030001; F:GO:0046914; P:GO:0046916	C:cytoplasm; P:metal ion transport; F:transition metal ion binding; P:cellular transition metal ion homeostasis	GO:0005737,GO:0046914,GO:0046916,GO:0030001	GO:0005737,GO:0042592,GO:0043167,GO:0006810
Misin07G543500	---NA---	169					0	0
Misin07G543600	heavy-metal-associated domain-containing protein-like	360		4	C:GO:0005737; P:GO:0030001; F:GO:0046914; P:GO:0046916	C:cytoplasm; P:metal ion transport; F:transition metal ion binding; P:cellular transition metal ion homeostasis	GO:0005737,GO:0046914,GO:0046916,GO:0030001	GO:0005737,GO:0042592,GO:0043167,GO:0006810
Misin07G543700	---NA---	99					0	0
Misin07G543800	probable protein S-acyltransferase 15; probable protein s-acyltransferase 15	274		4	F:GO:0008270; C:GO:0016021; F:GO:0019706; P:GO:0042967	F:zinc ion binding; C:integral component of membrane; F:protein-cysteine S-palmitoyltransferase activity; P:obsolete acyl-carrier-protein biosynthetic process	GO:0016021,GO:0008270,GO:0019706,GO:0042967	GO:0016746,GO:0043167,GO:0005575
Misin07G543900	Os12g0641200, partial	330					0	0
Misin07G544000	thioredoxin-like 3-2, chloroplastic; thioredoxin-like 3- chloroplastic	196	EC:1.8.4.0	13	P:GO:0000103; P:GO:0006118; P:GO:0006457; P:GO:0006662; C:GO:0009570; F:GO:0015035; F:GO:0016671; P:GO:0030001; P:GO:0034599; P:GO:0045454; F:GO:0046914; P:GO:0046916; P:GO:0055114	P:sulfate assimilation; P:obsolete electron transport; P:protein folding; P:glycerol ether metabolic process; C:chloroplast stroma; F:protein disulfide oxidoreductase activity; F:oxidoreductase activity, acting on a sulfur group of donors, disulfide as acceptor; P:metal ion transport; P:cellular response to oxidative stress; P:cell redox homeostasis; F:transition metal ion binding; P:cellular transition metal ion homeostasis; P:oxidation-reduction process	GO:0006662,GO:0055114,GO:0000103,GO:0006457,GO:0046914,GO:0045454,GO:0046916,GO:0034599,GO:0016671,GO:0009570,GO:0030001,GO:0015035,GO:0006118	GO:0044281,GO:0006790,GO:0016491,GO:0042592,GO:0043167,GO:0006457,GO:0006810,GO:0006950,GO:0009536
Misin07G544100	---NA---	237					0	0
Misin07G544200	pumilio homolog 1-like	1003		1	F:GO:0003729	F:mRNA binding	GO:0003729	GO:0003729
Misin07G544300	P-loop NTPase domain-containing protein LPA1-like; p-loop ntpase domain-containing protein lpa1-like	727		1	P:GO:0010264	P:myo-inositol hexakisphosphate biosynthetic process	GO:0010264	GO:0044281,GO:0009058
Misin07G544400	DNA-directed RNA polymerase III subunit 1; dna-directed rna polymerase iii subunit 1	74		4	F:GO:0001056; F:GO:0003677; C:GO:0005666; P:GO:0006383	F:RNA polymerase III activity; F:DNA binding; C:RNA polymerase III complex; P:transcription by RNA polymerase III	GO:0006383,GO:0003677,GO:0005666,GO:0001056	GO:0003677,GO:0005634,GO:0016779,GO:0032991,GO:0034641,GO:0009058
Misin07G544500	---NA---	32					0	0
Misin07G544600	probable V-type proton ATPase subunit H; probable v-type proton atpase subunit h	469		17	C:GO:0000221; C:GO:0000325; P:GO:0000902; C:GO:0005794; C:GO:0005886; P:GO:0006119; P:GO:0006486; P:GO:0006623; P:GO:0006816; P:GO:0007030; P:GO:0007033; C:GO:0009507; P:GO:0009651; P:GO:0016049; F:GO:0046961; F:GO:0046983; P:GO:1902600	C:vacuolar proton-transporting V-type ATPase, V1 domain; C:plant-type vacuole; P:cell morphogenesis; C:Golgi apparatus; C:plasma membrane; P:oxidative phosphorylation; P:protein glycosylation; P:protein targeting to vacuole; P:calcium ion transport; P:Golgi organization; P:vacuole organization; C:chloroplast; P:response to salt stress; P:cell growth; F:proton-transporting ATPase activity, rotational mechanism; F:protein dimerization activity; P:proton transmembrane transport	GO:0000325,GO:0046961,GO:0006623,GO:0006816,GO:0009651,GO:0015991,GO:0000902,GO:0007033,GO:0009507,GO:0046983,GO:0005794,GO:0007030,GO:0006486,GO:0000221,GO:0016049,GO:0005886,GO:0006119	GO:0006091,GO:0022857,GO:0000902,GO:0006464,GO:0007034,GO:0005794,GO:0009058,GO:0005773,GO:0006950,GO:0009536,GO:0040007,GO:0005886,GO:0006605,GO:0032991
Misin07G544700	---NA---	78					0	0
Misin07G544800	OTU domain-containing protein 5-A; otu domain-containing protein 5-a	299		5	P:GO:0006508; F:GO:0008233; P:GO:0009611; P:GO:0009620; P:GO:0010286	P:proteolysis; F:peptidase activity; P:response to wounding; P:response to fungus; P:heat acclimation	GO:0009611,GO:0009620,GO:0006508,GO:0010286,GO:0008233	GO:0008233,GO:0006950
Misin07G544900	---NA---	55					0	0
Misin07G545000	probable receptor-like protein kinase At5g47070; probable receptor-like protein kinase at5g47070	419		3	F:GO:0004672; F:GO:0005524; P:GO:0006468	F:protein kinase activity; F:ATP binding; P:protein phosphorylation	GO:0004672,GO:0006468,GO:0005524	GO:0006464,GO:0043167,GO:0016301
Misin07G545100	---NA---	98					0	0
Misin07G545200	DNL zinc finger family protein; dnl zinc finger family protein	187		6	C:GO:0005739; P:GO:0006457; F:GO:0008270; P:GO:0030150; P:GO:0050821; F:GO:0051087	C:mitochondrion; P:protein folding; F:zinc ion binding; P:protein import into mitochondrial matrix; P:protein stabilization; F:chaperone binding	GO:0008270,GO:0005739,GO:0006457,GO:0030150,GO:0051087,GO:0050821	GO:0006605,GO:0055085,GO:0005739,GO:0043167,GO:0006457,GO:0007005
Misin07G545300	lysM domain receptor-like kinase 3	437		5	F:GO:0004672; F:GO:0005524; P:GO:0006468; F:GO:0016301; P:GO:0016310	F:protein kinase activity; F:ATP binding; P:protein phosphorylation; F:kinase activity; P:phosphorylation	0	0
Misin07G545400	serine/threonine-protein phosphatase PP1; serine threonine-protein phosphatase pp1	316		4	F:GO:0004722; P:GO:0006470; C:GO:0008287; F:GO:0046872	F:protein serine/threonine phosphatase activity; P:protein dephosphorylation; C:protein serine/threonine phosphatase complex; F:metal ion binding	GO:0008287,GO:0046872,GO:0004722,GO:0006470	GO:0043167,GO:0016791,GO:0006464,GO:0032991
Misin07G545500	RING-H2 finger protein ATL16-like	321		7	F:GO:0008270; C:GO:0016020; C:GO:0016021; P:GO:0016567; P:GO:0043161; F:GO:0046872; F:GO:0061630	F:zinc ion binding; C:membrane; C:integral component of membrane; P:protein ubiquitination; P:proteasome-mediated ubiquitin-dependent protein catabolic process; F:metal ion binding; F:ubiquitin protein ligase activity	0	0
Misin07G545600	kinesin light chain-like	621		1	C:GO:0005739	C:mitochondrion	GO:0005739	GO:0005739
Misin07G545700	---NA---	550					0	0
Misin07G545800	LOB domain-containing protein 16-like; lob domain-containing protein 16-like	220		1	C:GO:0009536	C:plastid	GO:0009536	GO:0009536
Misin07G545900	hypothetical protein SORBIDRAFT_04g037560; uncharacterized protein loc100279809	423		1	C:GO:0009536	C:plastid	GO:0009536	GO:0009536
Misin07G546000	deoxyhypusine hydroxylase-B; deoxyhypusine hydroxylase-b	312	EC:1.14.99.29	4	P:GO:0008612; F:GO:0019135; F:GO:0046872; P:GO:0055114	P:peptidyl-lysine modification to peptidyl-hypusine; F:deoxyhypusine monooxygenase activity; F:metal ion binding; P:oxidation-reduction process	GO:0019135,GO:0046872,GO:0008612,GO:0055114	GO:0016491,GO:0043167,GO:0006464,GO:0051604,GO:0009058
Misin07G546100	bet1-like SNARE 1-1; bet1-like snare 1-1	121		1	C:GO:0016021	C:integral component of membrane	GO:0016021	GO:0005575
Misin07G546200	AT-hook motif nuclear-localized protein 20	278		1	F:GO:0003677	F:DNA binding	0	0
Misin07G546300	uncharacterized LOC103627903 precursor	205		3	C:GO:0005739; P:GO:0010087; P:GO:0032875	C:mitochondrion; P:phloem or xylem histogenesis; P:regulation of DNA endoreduplication	0	0
Misin07G546400	uncharacterized LOC103627903 precursor	183		5	C:GO:0005739; P:GO:0010087; C:GO:0016020; C:GO:0016021; P:GO:0032875	C:mitochondrion; P:phloem or xylem histogenesis; C:membrane; C:integral component of membrane; P:regulation of DNA endoreduplication	0	0
Misin07G546500	calmodulin-binding receptor-like cytoplasmic kinase 2	468	EC:2.7.11.0	5	F:GO:0004674; F:GO:0005524; P:GO:0006468; P:GO:0009069; P:GO:0009555	F:protein serine/threonine kinase activity; F:ATP binding; P:protein phosphorylation; P:serine family amino acid metabolic process; P:pollen development	GO:0009555,GO:0006468,GO:0005524,GO:0004674,GO:0009069	GO:0048856,GO:0006464,GO:0043167,GO:0006520,GO:0016301
Misin07G546600	putative RING zinc finger domain superfamily protein; ring zinc finger domain superfamily protein	171		2	F:GO:0008270; C:GO:0016021	F:zinc ion binding; C:integral component of membrane	GO:0008270,GO:0016021	GO:0043167,GO:0005575
Misin07G546700	CASP-like protein 1U2	198		3	C:GO:0005886; C:GO:0016020; C:GO:0016021	C:plasma membrane; C:membrane; C:integral component of membrane	0	0
Misin07G546800	protein DETOXIFICATION 35-like; protein detoxification 35-like	469		4	C:GO:0005739; P:GO:0006855; C:GO:0016020; F:GO:0042910	C:mitochondrion; P:drug transmembrane transport; C:membrane; F:xenobiotic transmembrane transporter activity	GO:0015238,GO:0005739,GO:0006855,GO:0016020	GO:0022857,GO:0005739
Misin07G546900	Protein DETOXIFICATION 34; protein detoxification 34	505		5	C:GO:0005739; P:GO:0006855; F:GO:0015297; C:GO:0016021; F:GO:0042910	C:mitochondrion; P:drug transmembrane transport; F:antiporter activity; C:integral component of membrane; F:xenobiotic transmembrane transporter activity	GO:0015238,GO:0006855,GO:0016021,GO:0015297,GO:0005739	GO:0022857,GO:0005739
Misin07G547000	mediator of RNA polymerase II transcription subunit 36a-like; mediator of rna polymerase ii transcription subunit 36a-like	290		10	P:GO:0000494; F:GO:0003723; P:GO:0008033; F:GO:0008649; C:GO:0015030; P:GO:0031167; C:GO:0031428; C:GO:0032040; P:GO:1990258; F:GO:1990259	P:box C/D snoRNA 3'-end processing; F:RNA binding; P:tRNA processing; F:rRNA methyltransferase activity; C:Cajal body; P:rRNA methylation; C:box C/D snoRNP complex; C:small-subunit processome; P:histone glutamine methylation; F:histone-glutamine methyltransferase activity	GO:0008649,GO:0003723,GO:0015030,GO:0031167,GO:0008033,GO:1990259,GO:0000494,GO:0032040,GO:1990258,GO:0031428	GO:0003723,GO:0051276,GO:0006464,GO:0042254,GO:0006399,GO:0008168,GO:0032991,GO:0005730,GO:0005654
Misin07G547100	ATG8-interacting protein 1-like isoform X1; atg8-interacting protein 1-like isoform x1	305		2	P:GO:0008152; C:GO:0016020	P:metabolic process; C:membrane	GO:0008152,GO:0016020	GO:0008150,GO:0005575
Misin07G547200	proline-rich receptor-like protein kinase PERK14	429					0	0
Misin07G547300	putative transporter arsB; transporter arsb	528		4	F:GO:0005215; P:GO:0006820; C:GO:0016020; P:GO:0055085	F:transporter activity; P:anion transport; C:membrane; P:transmembrane transport	GO:0016020,GO:0006820,GO:0055085,GO:0005215	GO:0055085,GO:0005575,GO:0003674
Misin07G547400	Ubiquitin carboxyl-terminal hydrolase isozyme L5; ubiquitin carboxyl-terminal hydrolase isozyme l5	328		7	F:GO:0004843; C:GO:0005634; C:GO:0005737; P:GO:0006511; P:GO:0010016; P:GO:0016579; P:GO:0048366	F:thiol-dependent ubiquitin-specific protease activity; C:nucleus; C:cytoplasm; P:ubiquitin-dependent protein catabolic process; P:shoot system morphogenesis; P:protein deubiquitination; P:leaf development	GO:0005737,GO:0016579,GO:0004843,GO:0006511,GO:0010016,GO:0048366,GO:0005634	GO:0005634,GO:0005737,GO:0009056,GO:0006464,GO:0048856,GO:0008233
Misin07G547500	protein BTR1; protein btr1	345		4	F:GO:0003727; C:GO:0009536; P:GO:0009735; P:GO:0046719	F:single-stranded RNA binding; C:plastid; P:response to cytokinin; P:regulation by virus of viral protein levels in host cell	GO:0009735,GO:0003727,GO:0046719,GO:0009536	GO:0003723,GO:0042592,GO:0044403,GO:0009536
Misin07G547600	NAC domain-containing protein 78; nac domain-containing protein 78	652		5	F:GO:0003677; C:GO:0005634; C:GO:0005739; P:GO:0006355; C:GO:0016021	F:DNA binding; C:nucleus; C:mitochondrion; P:regulation of transcription, DNA-templated; C:integral component of membrane	GO:0016021,GO:0005739,GO:0006355,GO:0003677,GO:0005634	GO:0003677,GO:0005634,GO:0005739,GO:0034641,GO:0009058
Misin07G547700	40S ribosomal protein S8; 40s ribosomal protein s8	176		6	P:GO:0000462; F:GO:0003723; F:GO:0003735; P:GO:0006412; C:GO:0009536; C:GO:0022627	P:maturation of SSU-rRNA from tricistronic rRNA transcript (SSU-rRNA, 5.8S rRNA, LSU-rRNA); F:RNA binding; F:structural constituent of ribosome; P:translation; C:plastid; C:cytosolic small ribosomal subunit	GO:0006412,GO:0003723,GO:0000462,GO:0003735,GO:0009536,GO:0022627	GO:0003723,GO:0003735,GO:0042254,GO:0005829,GO:0032991,GO:0005840,GO:0009536,GO:0006412
Misin07G547800	putative pectinesterase 63	409	EC:3.1.1.11	7	C:GO:0005618; P:GO:0005982; P:GO:0005985; F:GO:0030599; P:GO:0042545; F:GO:0045330; P:GO:0045490	C:cell wall; P:starch metabolic process; P:sucrose metabolic process; F:pectinesterase activity; P:cell wall modification; F:aspartyl esterase activity; P:pectin catabolic process	GO:0042545,GO:0005618,GO:0030599,GO:0045330,GO:0045490,GO:0005982,GO:0005985	GO:0005975,GO:0009056,GO:0005618,GO:0071554,GO:0003674
Misin07G547900	---NA---	139					0	0
Misin07G548000	probable pectinesterase 56	371	EC:3.1.1.11	9	C:GO:0005618; P:GO:0005982; P:GO:0005985; F:GO:0030599; P:GO:0042545; P:GO:0043086; F:GO:0045330; P:GO:0045490; F:GO:0046910	C:cell wall; P:starch metabolic process; P:sucrose metabolic process; F:pectinesterase activity; P:cell wall modification; P:negative regulation of catalytic activity; F:aspartyl esterase activity; P:pectin catabolic process; F:pectinesterase inhibitor activity	GO:0042545,GO:0046910,GO:0005618,GO:0030599,GO:0045330,GO:0043086,GO:0045490,GO:0005982,GO:0005985	GO:0005975,GO:0009056,GO:0005618,GO:0071554,GO:0030234
Misin07G548100	4-coumarate--CoA ligase-like 3	387		3	F:GO:0003824; P:GO:0008152; F:GO:0016874	F:catalytic activity; P:metabolic process; F:ligase activity	0	0
Misin07G548200	acyl-CoA-binding domain-containing protein 4; acyl- -binding domain-containing protein 4	521		3	C:GO:0005634; C:GO:0005829; C:GO:0016021	C:nucleus; C:cytosol; C:integral component of membrane	GO:0016021,GO:0005829,GO:0005634	GO:0005634,GO:0005829
Misin07G548300	putative U-box domain protein kinase family; u-box domain protein kinase family	922		2	F:GO:0016740; P:GO:0044237	F:transferase activity; P:cellular metabolic process	GO:0044237,GO:0016740	GO:0008150,GO:0003674
Misin07G548400	signal peptide peptidase-like 4	544		8	C:GO:0005765; P:GO:0006465; C:GO:0010008; C:GO:0030660; P:GO:0033619; F:GO:0042500; C:GO:0071458; C:GO:0071556	C:lysosomal membrane; P:signal peptide processing; C:endosome membrane; C:Golgi-associated vesicle membrane; P:membrane protein proteolysis; F:aspartic endopeptidase activity, intramembrane cleaving; C:integral component of cytoplasmic side of endoplasmic reticulum membrane; C:integral component of lumenal side of endoplasmic reticulum membrane	GO:0042500,GO:0006465,GO:0071556,GO:0005765,GO:0071458,GO:0030660,GO:0010008,GO:0033619	GO:0005768,GO:0051604,GO:0008233,GO:0034641,GO:0005764
Misin07G548500	PIP1 protein; pip1 partial	288		9	C:GO:0005773; C:GO:0005887; P:GO:0006833; C:GO:0009506; P:GO:0009992; F:GO:0015250; F:GO:0015254; P:GO:0015793; P:GO:0034220	C:vacuole; C:integral component of plasma membrane; P:water transport; C:plasmodesma; P:cellular water homeostasis; F:water channel activity; F:glycerol channel activity; P:glycerol transport; P:ion transmembrane transport	GO:0009992,GO:0015254,GO:0009506,GO:0015250,GO:0005887,GO:0006833,GO:0015793,GO:0034220,GO:0005773	GO:0022857,GO:0042592,GO:0005773,GO:0005886
Misin07G548600	ubiquitin-protein ligase-like; uncharacterized protein loc105042919	760	EC:6.3.2.19	4	F:GO:0004842; C:GO:0005737; P:GO:0009966; P:GO:0016567	F:ubiquitin-protein transferase activity; C:cytoplasm; P:regulation of signal transduction; P:protein ubiquitination	GO:0005737,GO:0004842,GO:0009966,GO:0016567	GO:0005737,GO:0007165,GO:0006464,GO:0003674
Misin07G548700	---NA---	113					0	0
Misin07G548800	predicted protein; uncharacterized protein loc101769934	81		1	C:GO:0016020	C:membrane	GO:0016020	GO:0005575
Misin07G548900	probable xyloglucan endotransglucosylase/hydrolase protein 32; probable xyloglucan endotransglucosylase hydrolase protein 32	250		6	C:GO:0005576; P:GO:0006073; F:GO:0016757; F:GO:0016798; P:GO:0044036; P:GO:0071840	C:extracellular region; P:cellular glucan metabolic process; F:transferase activity, transferring glycosyl groups; F:hydrolase activity, acting on glycosyl bonds; P:cell wall macromolecule metabolic process; P:cellular component organization or biogenesis	GO:0016757,GO:0016798,GO:0006073,GO:0044036,GO:0071840,GO:0005576	GO:0005975,GO:0016757,GO:0071554,GO:0005576,GO:0016798
Misin07G549000	Protein SMG8; uncharacterized protein loc103654098 isoform x1	1160		7	P:GO:0000184; P:GO:0000723; F:GO:0003678; C:GO:0005657; P:GO:0006281; C:GO:0009536; P:GO:0032508	P:nuclear-transcribed mRNA catabolic process, nonsense-mediated decay; P:telomere maintenance; F:DNA helicase activity; C:replication fork; P:DNA repair; C:plastid; P:DNA duplex unwinding	GO:0003678,GO:0032508,GO:0006281,GO:0000723,GO:0009536,GO:0000184,GO:0005657	GO:0051276,GO:0042592,GO:0034655,GO:0004386,GO:0005694,GO:0006259,GO:0006950,GO:0009536
Misin07G549100	---NA---	77					0	0
Misin07G549200	zinc finger protein ZAT5-like; zinc finger protein zat5-like	411		1	F:GO:0005488	F:binding	GO:0005488	GO:0003674
Misin07G549300	probable xyloglucan endotransglucosylase/hydrolase protein 32; probable xyloglucan endotransglucosylase hydrolase protein 32	339		6	C:GO:0005576; P:GO:0006073; F:GO:0016757; F:GO:0016798; P:GO:0044036; P:GO:0071840	C:extracellular region; P:cellular glucan metabolic process; F:transferase activity, transferring glycosyl groups; F:hydrolase activity, acting on glycosyl bonds; P:cell wall macromolecule metabolic process; P:cellular component organization or biogenesis	GO:0016757,GO:0016798,GO:0006073,GO:0044036,GO:0071840,GO:0005576	GO:0005975,GO:0016757,GO:0071554,GO:0005576,GO:0016798
Misin07G549400	Protein SMG8; uncharacterized protein loc103654098 isoform x1	1166		7	P:GO:0000184; P:GO:0000723; F:GO:0003678; C:GO:0005657; P:GO:0006281; C:GO:0009536; P:GO:0032508	P:nuclear-transcribed mRNA catabolic process, nonsense-mediated decay; P:telomere maintenance; F:DNA helicase activity; C:replication fork; P:DNA repair; C:plastid; P:DNA duplex unwinding	GO:0003678,GO:0032508,GO:0006281,GO:0000723,GO:0009536,GO:0000184,GO:0005657	GO:0051276,GO:0042592,GO:0034655,GO:0004386,GO:0005694,GO:0006259,GO:0006950,GO:0009536
Misin07G549500	---NA---	72					0	0
Misin07G549600	zinc finger protein ZAT5-like; zinc finger protein zat5-like	403		1	F:GO:0005488	F:binding	GO:0005488	GO:0003674
Misin07G549700	---NA---	53					0	0
Misin07G549800	---NA---	52					0	0
Misin07G549900	---NA---	80					0	0
Misin07G550000	---NA---	64					0	0
Misin07G550100	---NA---	69					0	0
Misin07G550200	---NA---	60					0	0
Misin07G550300	---NA---	51					0	0
Misin07G550400	---NA---	170					0	0
Misin07G550500	---NA---	95					0	0
Misin07G550600	---NA---	55					0	0
Misin07G550700	ATP/GTP binding protein	130		1	P:GO:1900034	P:regulation of cellular response to heat	GO:1900034	GO:0006950
Misin07G550800	hypothetical protein SORBIDRAFT_02g003540	205		2	F:GO:0003824; F:GO:0016787	F:catalytic activity; F:hydrolase activity	0	0
Misin07G550900	---NA---	248					0	0
Misin07G551000	DNA polymerase I A, chloroplastic-like; dna polymerase i chloroplastic-like	67	EC:2.7.7.7	13	P:GO:0000373; F:GO:0003677; F:GO:0003723; F:GO:0003887; C:GO:0005739; P:GO:0006261; F:GO:0008408; P:GO:0009793; C:GO:0042575; P:GO:0071897; P:GO:0090305; P:GO:0097031; P:GO:0097034	P:Group II intron splicing; F:DNA binding; F:RNA binding; F:DNA-directed DNA polymerase activity; C:mitochondrion; P:DNA-dependent DNA replication; F:3'-5' exonuclease activity; P:embryo development ending in seed dormancy; C:DNA polymerase complex; P:DNA biosynthetic process; P:nucleic acid phosphodiester bond hydrolysis; P:obsolete mitochondrial respiratory chain complex I biogenesis; P:obsolete mitochondrial respiratory chain complex IV biogenesis	GO:0090305,GO:0003723,GO:0005739,GO:0003887,GO:0000373,GO:0006261,GO:0003677,GO:0008408,GO:0097034,GO:0071897,GO:0097031,GO:0009793,GO:0042575	GO:0009790,GO:0003677,GO:0016779,GO:0003723,GO:0005739,GO:0004518,GO:0032991,GO:0009058,GO:0006259,GO:0000003
Misin07G551100	DNA polymerase I A, chloroplastic-like; dna polymerase i chloroplastic-like	76	EC:2.7.7.7	16	P:GO:0000373; F:GO:0003677; F:GO:0003723; F:GO:0003887; C:GO:0005739; P:GO:0006261; P:GO:0006281; F:GO:0008408; F:GO:0008409; C:GO:0009507; P:GO:0009793; C:GO:0042575; P:GO:0071897; P:GO:0090305; P:GO:0097031; P:GO:0097034	P:Group II intron splicing; F:DNA binding; F:RNA binding; F:DNA-directed DNA polymerase activity; C:mitochondrion; P:DNA-dependent DNA replication; P:DNA repair; F:3'-5' exonuclease activity; F:5'-3' exonuclease activity; C:chloroplast; P:embryo development ending in seed dormancy; C:DNA polymerase complex; P:DNA biosynthetic process; P:nucleic acid phosphodiester bond hydrolysis; P:obsolete mitochondrial respiratory chain complex I biogenesis; P:obsolete mitochondrial respiratory chain complex IV biogenesis	GO:0008409,GO:0090305,GO:0003723,GO:0006281,GO:0005739,GO:0003887,GO:0000373,GO:0006261,GO:0003677,GO:0008408,GO:0097034,GO:0009507,GO:0071897,GO:0097031,GO:0009793,GO:0042575	GO:0009790,GO:0016779,GO:0009058,GO:0006259,GO:0006950,GO:0009536,GO:0000003,GO:0003677,GO:0003723,GO:0004518,GO:0005739,GO:0032991
Misin07G551200	---NA---	52					0	0
Misin07G551300	pentatricopeptide repeat-containing protein At5g14770, mitochondrial	355					0	0
Misin07G551400	---NA---	52					0	0
Misin07G551500	auxin-independent growth promoter protein	359		5	C:GO:0005794; C:GO:0009507; P:GO:0010197; C:GO:0016021; P:GO:0048868	C:Golgi apparatus; C:chloroplast; P:polar nucleus fusion; C:integral component of membrane; P:pollen tube development	GO:0005794,GO:0048868,GO:0010197,GO:0016021,GO:0009507	GO:0048856,GO:0030154,GO:0005794,GO:0000003,GO:0009536
Misin07G551600	hypothetical protein SORBIDRAFT_06g002621	441					0	0
Misin07G551700	plant intracellular Ras-group-related LRR protein 6	586					0	0
Misin07G551800	probable prolyl 4-hydroxylase 3	180		6	F:GO:0005506; C:GO:0005739; C:GO:0016021; F:GO:0016705; F:GO:0031418; P:GO:0055114	F:iron ion binding; C:mitochondrion; C:integral component of membrane; F:oxidoreductase activity, acting on paired donors, with incorporation or reduction of molecular oxygen; F:L-ascorbic acid binding; P:oxidation-reduction process	GO:0031418,GO:0005506,GO:0016705,GO:0016021,GO:0005739,GO:0055114	GO:0016491,GO:0005739,GO:0043167
Misin07G551900	probable prolyl 4-hydroxylase 3 isoform X1; probable prolyl 4-hydroxylase 3 isoform x1	310		6	F:GO:0005506; C:GO:0005739; C:GO:0016021; F:GO:0016705; F:GO:0031418; P:GO:0055114	F:iron ion binding; C:mitochondrion; C:integral component of membrane; F:oxidoreductase activity, acting on paired donors, with incorporation or reduction of molecular oxygen; F:L-ascorbic acid binding; P:oxidation-reduction process	GO:0031418,GO:0005506,GO:0016705,GO:0016021,GO:0005739,GO:0055114	GO:0016491,GO:0005739,GO:0043167
Misin07G552000	plant intracellular Ras-group-related LRR protein 6	586					0	0
Misin07G552100	auxin-independent growth promoter protein	664		5	C:GO:0005794; C:GO:0009507; P:GO:0010197; C:GO:0016021; P:GO:0048868	C:Golgi apparatus; C:chloroplast; P:polar nucleus fusion; C:integral component of membrane; P:pollen tube development	GO:0005794,GO:0048868,GO:0010197,GO:0016021,GO:0009507	GO:0048856,GO:0030154,GO:0005794,GO:0000003,GO:0009536
Misin07G552200	---NA---	96					0	0
Misin07G552300	---NA---	146					0	0
Misin07G552400	---NA---	93					0	0
Misin07G552500	cytochrome P450 714C3; cytochrome p450 714c3	551		5	F:GO:0004497; F:GO:0005506; F:GO:0016705; F:GO:0020037; P:GO:0055114	F:monooxygenase activity; F:iron ion binding; F:oxidoreductase activity, acting on paired donors, with incorporation or reduction of molecular oxygen; F:heme binding; P:oxidation-reduction process	GO:0020037,GO:0016705,GO:0004497,GO:0005506,GO:0055114	GO:0016491,GO:0043167
Misin07G552600	DNA binding protein; dna binding protein	401		1	F:GO:0003677	F:DNA binding	GO:0003677	GO:0003677
Misin07G552700	---NA---	80					0	0
Misin07G552800	remorin isoform X1; remorin isoform x1	141		1	F:GO:0003677	F:DNA binding	GO:0003677	GO:0003677
Misin07G552900	---NA---	267					0	0
Misin07G553000	V-type proton ATPase subunit F; v-type proton atpase subunit f	130		6	C:GO:0005794; C:GO:0005886; P:GO:0006119; C:GO:0033180; F:GO:0046961; P:GO:1902600	C:Golgi apparatus; C:plasma membrane; P:oxidative phosphorylation; C:proton-transporting V-type ATPase, V1 domain; F:proton-transporting ATPase activity, rotational mechanism; P:proton transmembrane transport	GO:0046961,GO:0015991,GO:0033180,GO:0005794,GO:0005886,GO:0006119	GO:0006091,GO:0022857,GO:0032991,GO:0005794,GO:0005886
Misin07G553100	DEAD-box ATP-dependent RNA helicase 48-like; dead-box atp-dependent rna helicase 48-like	522		4	F:GO:0003723; F:GO:0003724; F:GO:0005524; P:GO:0010501	F:RNA binding; F:RNA helicase activity; F:ATP binding; P:RNA secondary structure unwinding	GO:0010501,GO:0004004,GO:0003723,GO:0005524	GO:0003723,GO:0043167,GO:0004386,GO:0034641
Misin07G553200	methionine adenosyltransferase 2 subunit beta	322		1	F:GO:0016853	F:isomerase activity	GO:0016853	GO:0016853
Misin07G553300	CLE family OsCLE206 protein	85					0	0
Misin07G553400	---NA---	125					0	0
Misin07G553500	ABC transporter F family member 3; abc transporter f family member 3	381	EC:3.6.1.3	5	F:GO:0005524; C:GO:0005739; C:GO:0005829; F:GO:0016887; P:GO:0042742	F:ATP binding; C:mitochondrion; C:cytosol; F:ATPase activity; P:defense response to bacterium	GO:0042742,GO:0016887,GO:0005524,GO:0005829,GO:0005739	GO:0016887,GO:0005739,GO:0043167,GO:0005829,GO:0006950
Misin07G553600	triose phosphate/phosphate translocator, non-green plastid,chloroplast precursor; triose phosphate phosphate non-green precursor	388		8	F:GO:0009670; F:GO:0015121; P:GO:0015893; C:GO:0016021; C:GO:0031969; P:GO:0034219; P:GO:0035436; P:GO:0089722	F:triose-phosphate:phosphate antiporter activity; F:phosphoenolpyruvate:phosphate antiporter activity; P:drug transport; C:integral component of membrane; C:chloroplast membrane; P:carbohydrate transmembrane transport; P:triose phosphate transmembrane transport; P:phosphoenolpyruvate transmembrane transport	GO:0089722,GO:0034219,GO:0016021,GO:0015121,GO:0035436,GO:0009670,GO:0031969,GO:0015893	GO:0022857,GO:0009536
Misin07G553700	sucrose transport protein SUT4 isoform X1; sucrose transport protein sut4 isoform x1	604		4	C:GO:0005887; F:GO:0008515; P:GO:0015770; P:GO:0055085	C:integral component of plasma membrane; F:sucrose transmembrane transporter activity; P:sucrose transport; P:transmembrane transport	GO:0005887,GO:0055085,GO:0008515,GO:0015770	GO:0022857,GO:0005886
Misin07G553800	Myb-like transcription factor-like; myb-like transcription factor-like	209		5	P:GO:0008152; C:GO:0009536; P:GO:0009987; F:GO:0097159; F:GO:1901363	P:metabolic process; C:plastid; P:cellular process; F:organic cyclic compound binding; F:heterocyclic compound binding	GO:0009987,GO:0097159,GO:0009536,GO:0008152,GO:1901363	GO:0008150,GO:0003674,GO:0009536
Misin07G553900	---NA---	79					0	0
Misin07G554000	predicted protein	394					0	0
Misin07G554100	testis-expressed sequence 2 protein-like	811		4	C:GO:0005783; P:GO:0006869; F:GO:0008289; C:GO:0016021	C:endoplasmic reticulum; P:lipid transport; F:lipid binding; C:integral component of membrane	GO:0005783,GO:0016021,GO:0008289,GO:0006869	GO:0005783,GO:0008289,GO:0006810
Misin07G554200	predicted protein	286					0	0
Misin07G554300	pentatricopeptide repeat-containing protein At5g38730; pentatricopeptide repeat-containing protein at5g38730	604		4	P:GO:0006465; F:GO:0008233; C:GO:0016021; F:GO:0016740	P:signal peptide processing; F:peptidase activity; C:integral component of membrane; F:transferase activity	GO:0016021,GO:0006465,GO:0016740,GO:0008233	GO:0051604,GO:0034641,GO:0008233,GO:0005575
Misin07G554400	signal peptidase complex catalytic subunit SEC11A-like; signal peptidase complex catalytic subunit sec11a-like	153		3	P:GO:0006465; F:GO:0008233; C:GO:0016021	P:signal peptide processing; F:peptidase activity; C:integral component of membrane	GO:0016021,GO:0006465,GO:0008233	GO:0051604,GO:0034641,GO:0008233,GO:0005575
Misin07G554500	predicted protein; uncharacterized protein loc101778984	213		1	C:GO:0009536	C:plastid	GO:0009536	GO:0009536
Misin07G554600	predicted protein; uncharacterized protein loc101782601	441		1	C:GO:0009536	C:plastid	GO:0009536	GO:0009536
Misin07G554700	hypothetical protein SORBIDRAFT_04g038120; uncharacterized protein loc101783011	431		1	C:GO:0009536	C:plastid	GO:0009536	GO:0009536
Misin07G554800	---NA---	109					0	0
Misin07G554900	---NA---	523					0	0
Misin07G555000	transcription factor TCP7-like	344		4	F:GO:0003700; C:GO:0005634; P:GO:0006355; F:GO:0043565	F:DNA-binding transcription factor activity; C:nucleus; P:regulation of transcription, DNA-templated; F:sequence-specific DNA binding	0	0
Misin07G555100	probable phosphoinositide phosphatase SAC9; probable phosphoinositide phosphatase sac9	1793		6	C:GO:0005622; P:GO:0006886; F:GO:0008270; C:GO:0016021; P:GO:0016192; F:GO:0042578	C:intracellular; P:intracellular protein transport; F:zinc ion binding; C:integral component of membrane; P:vesicle-mediated transport; F:phosphoric ester hydrolase activity	GO:0042578,GO:0005622,GO:0016192,GO:0006886,GO:0016021,GO:0008270	GO:0016192,GO:0015031,GO:0043167,GO:0005622
Misin07G555200	hypothetical protein BAE44_0023560; hypothetical protein BAE44_0023560 [Dichanthelium oligosanthes]	81		2	C:GO:0005739; C:GO:0016021	C:mitochondrion; C:integral component of membrane	GO:0016021,GO:0005739	GO:0005739
Misin07G555300	putative DNA-binding protein PD3, chloroplast; dna-binding protein chloroplast	127		3	F:GO:0003677; P:GO:0006351; F:GO:0008270	F:DNA binding; P:transcription, DNA-templated; F:zinc ion binding	GO:0008270,GO:0003677,GO:0006351	GO:0003677,GO:0043167,GO:0034641,GO:0009058
Misin07G555400	4-hydroxybenzoate polyprenyltransferase, mitochondrial; 4-hydroxybenzoate mitochondrial	404		4	F:GO:0002094; P:GO:0006744; P:GO:0008299; C:GO:0031305	F:polyprenyltransferase activity; P:ubiquinone biosynthetic process; P:isoprenoid biosynthetic process; C:integral component of mitochondrial inner membrane	GO:0008299,GO:0002094,GO:0006744,GO:0031305	GO:0044281,GO:0006629,GO:0051186,GO:0005739,GO:0009058,GO:0016765
Misin07G555500	mitochondrial import receptor subunit TOM9-2-like; mitochondrial import receptor subunit tom9-2-like	83		5	C:GO:0005742; F:GO:0008320; P:GO:0030150; C:GO:0031307; P:GO:0045040	C:mitochondrial outer membrane translocase complex; F:protein transmembrane transporter activity; P:protein import into mitochondrial matrix; C:integral component of mitochondrial outer membrane; P:protein insertion into mitochondrial outer membrane	GO:0030150,GO:0005742,GO:0031307,GO:0015266,GO:0045040	GO:0006605,GO:0061024,GO:0022857,GO:0005739,GO:0032991,GO:0007005
Misin07G555600	---NA---	67					0	0
Misin07G555700	replication protein A 32 kDa subunit A-like; replication protein a 32 kda subunit a-like	278		7	F:GO:0003677; F:GO:0005515; C:GO:0005634; P:GO:0006260; P:GO:0006281; P:GO:0006310; C:GO:0009536	F:DNA binding; F:protein binding; C:nucleus; P:DNA replication; P:DNA repair; P:DNA recombination; C:plastid	GO:0006260,GO:0003677,GO:0005515,GO:0005634,GO:0009536,GO:0006310,GO:0006281	GO:0003677,GO:0005634,GO:0009058,GO:0006259,GO:0009536,GO:0006950
Misin07G555800	Delta(24)-sterol reductase; delta -sterol reductase	561		21	P:GO:0000271; C:GO:0005774; C:GO:0005886; P:GO:0005982; P:GO:0006084; P:GO:0009664; P:GO:0009808; P:GO:0009825; P:GO:0009834; P:GO:0009932; P:GO:0010075; C:GO:0016021; P:GO:0016126; P:GO:0016132; F:GO:0016614; P:GO:0019344; P:GO:0043481; P:GO:0048653; P:GO:0048767; F:GO:0050660; P:GO:0055114	P:polysaccharide biosynthetic process; C:vacuolar membrane; C:plasma membrane; P:starch metabolic process; P:acetyl-CoA metabolic process; P:plant-type cell wall organization; P:lignin metabolic process; P:multidimensional cell growth; P:plant-type secondary cell wall biogenesis; P:cell tip growth; P:regulation of meristem growth; C:integral component of membrane; P:sterol biosynthetic process; P:brassinosteroid biosynthetic process; F:oxidoreductase activity, acting on CH-OH group of donors; P:cysteine biosynthetic process; P:anthocyanin accumulation in tissues in response to UV light; P:anther development; P:root hair elongation; F:flavin adenine dinucleotide binding; P:oxidation-reduction process	GO:0005774,GO:0050660,GO:0048653,GO:0016126,GO:0009825,GO:0009664,GO:0010075,GO:0043481,GO:0048767,GO:0006084,GO:0005982,GO:0009834,GO:0000271,GO:0016614,GO:0016021,GO:0009808,GO:0019344,GO:0055114,GO:0009932,GO:0005886,GO:0016132	GO:0019748,GO:0006790,GO:0000902,GO:0043167,GO:0006520,GO:0021700,GO:0009058,GO:0005773,GO:0000003,GO:0040007,GO:0005886,GO:0005975,GO:0016491,GO:0043473,GO:0006629,GO:0051186,GO:0030154,GO:0071554,GO:0034641
Misin07G555900	predicted protein; c2 domain-containing	651		3	C:GO:0005783; C:GO:0009536; C:GO:0016020	C:endoplasmic reticulum; C:plastid; C:membrane	GO:0016020,GO:0005783,GO:0009536	GO:0005783,GO:0009536
Misin07G556000	S-norcoclaurine synthase 1; s-norcoclaurine synthase 1	275		3	F:GO:0016491; F:GO:0046872; P:GO:0055114	F:oxidoreductase activity; F:metal ion binding; P:oxidation-reduction process	GO:0046872,GO:0016491,GO:0055114	GO:0016491,GO:0043167
Misin07G556100	oligopeptide transporter 1	750		2	C:GO:0016021; P:GO:0055085	C:integral component of membrane; P:transmembrane transport	GO:0055085,GO:0016021	GO:0055085,GO:0005575
Misin07G556200	AP-5 complex subunit beta-1; ap-5 complex subunit beta- partial	477		1	C:GO:0016020	C:membrane	GO:0016020	GO:0005575
Misin07G556300	AP-5 complex subunit beta-1; uncharacterized protein loc103998516	516		3	C:GO:0016021; P:GO:0016197; C:GO:0030119	C:integral component of membrane; P:endosomal transport; C:AP-type membrane coat adaptor complex	GO:0016021,GO:0030119,GO:0016197	GO:0016192,GO:0005737,GO:0032991
Misin07G556400	predicted protein; zn-dependent including glyoxylase	331		2	C:GO:0009536; F:GO:0016787	C:plastid; F:hydrolase activity	GO:0016787,GO:0009536	GO:0003674,GO:0009536
Misin07G556500	predicted protein; zn-dependent including glyoxylase	338		2	C:GO:0009536; F:GO:0016787	C:plastid; F:hydrolase activity	GO:0016787,GO:0009536	GO:0003674,GO:0009536
Misin07G556600	U-box domain-containing protein 62; uncharacterized protein loc100278371	345	EC:6.3.2.19	3	F:GO:0004842; C:GO:0009536; P:GO:0016567	F:ubiquitin-protein transferase activity; C:plastid; P:protein ubiquitination	GO:0016567,GO:0009536,GO:0004842	GO:0006464,GO:0009536,GO:0003674
Misin07G556700	pentatricopeptide repeat-containing protein At1g61870, mitochondrial-like; pentatricopeptide repeat-containing protein mitochondrial-like	469		1	C:GO:0005739	C:mitochondrion	GO:0005739	GO:0005739
Misin07G556800	Protease precursor; uncharacterized protein loc101753565	245		1	C:GO:0009507	C:chloroplast	GO:0009507	GO:0009536
Misin07G556900	protein BRICK 1; protein brick 1	84		8	C:GO:0005856; C:GO:0005886; P:GO:0007015; P:GO:0010090; C:GO:0031209; F:GO:0042802; F:GO:0044877; P:GO:0051259	C:cytoskeleton; C:plasma membrane; P:actin filament organization; P:trichome morphogenesis; C:SCAR complex; F:identical protein binding; F:protein-containing complex binding; P:protein complex oligomerization	GO:0042802,GO:0005856,GO:0007015,GO:0005886,GO:0032403,GO:0051259,GO:0010090,GO:0031209	GO:0005856,GO:0007010,GO:0065003,GO:0005737,GO:0000902,GO:0030154,GO:0032991,GO:0003674,GO:0005886
Misin07G557000	pentatricopeptide repeat-containing protein At5g66520	715		1	P:GO:0009451	P:RNA modification	GO:0009451	GO:0034641
Misin07G557100	Protease precursor	245		1	C:GO:0009507	C:chloroplast	0	0
Misin07G557200	pentatricopeptide repeat-containing protein At1g61870, mitochondrial-like; pentatricopeptide repeat-containing protein mitochondrial-like	213		1	C:GO:0005739	C:mitochondrion	GO:0005739	GO:0005739
Misin07G557300	---NA---	170					0	0
Misin07G557400	U-box domain-containing protein 62; uncharacterized protein loc100278371	497	EC:6.3.2.19	3	F:GO:0004842; C:GO:0009536; P:GO:0016567	F:ubiquitin-protein transferase activity; C:plastid; P:protein ubiquitination	GO:0016567,GO:0009536,GO:0004842	GO:0006464,GO:0009536,GO:0003674
Misin07G557500	predicted protein; zn-dependent including glyoxylase	331		2	C:GO:0009536; F:GO:0016787	C:plastid; F:hydrolase activity	GO:0016787,GO:0009536	GO:0003674,GO:0009536
Misin07G557600	AP-5 complex subunit beta-1; uncharacterized protein loc103998516	1101		2	P:GO:0016197; C:GO:0030119	P:endosomal transport; C:AP-type membrane coat adaptor complex	GO:0030119,GO:0016197	GO:0016192,GO:0005737,GO:0032991
Misin07G557700	agmatine coumaroyltransferase	475	EC:2.3.1.0	1	F:GO:0016747	F:transferase activity, transferring acyl groups other than amino-acyl groups	GO:0016747	GO:0016746
Misin07G557800	predicted protein; synaptotagmin- partial	296		2	C:GO:0005783; C:GO:0009536	C:endoplasmic reticulum; C:plastid	GO:0005783,GO:0009536	GO:0005783,GO:0009536
Misin07G557900	agmatine coumaroyltransferase	466	EC:2.3.1.0	1	F:GO:0016747	F:transferase activity, transferring acyl groups other than amino-acyl groups	GO:0016747	GO:0016746
Misin08G000100	DNA-directed RNA polymerase III subunit 2; dna-directed rna polymerase iii subunit 2	465		5	F:GO:0001056; F:GO:0003677; C:GO:0005666; P:GO:0006351; F:GO:0032549	F:RNA polymerase III activity; F:DNA binding; C:RNA polymerase III complex; P:transcription, DNA-templated; F:ribonucleoside binding	GO:0003677,GO:0032549,GO:0005666,GO:0001056,GO:0006351	GO:0003677,GO:0005634,GO:0016779,GO:0032991,GO:0034641,GO:0009058
Misin08G000200	putative invertase inhibitor	212	EC:3.1.1.11	6	P:GO:0005982; P:GO:0005985; F:GO:0030599; P:GO:0043086; F:GO:0046910; C:GO:0071944	P:starch metabolic process; P:sucrose metabolic process; F:pectinesterase activity; P:negative regulation of catalytic activity; F:pectinesterase inhibitor activity; C:cell periphery	GO:0030599,GO:0043086,GO:0046910,GO:0071944,GO:0005982,GO:0005985	GO:0005975,GO:0030234,GO:0005575
Misin08G000300	putative invertase inhibitor; pectinesterase inhibitor domain containing protein	229	EC:3.1.1.11	6	P:GO:0005982; P:GO:0005985; F:GO:0030599; P:GO:0043086; F:GO:0046910; C:GO:0071944	P:starch metabolic process; P:sucrose metabolic process; F:pectinesterase activity; P:negative regulation of catalytic activity; F:pectinesterase inhibitor activity; C:cell periphery	GO:0030599,GO:0043086,GO:0046910,GO:0071944,GO:0005982,GO:0005985	GO:0005975,GO:0030234,GO:0005575
Misin08G000400	WAT1-related protein At3g30340-like; wat1-related protein at3g30340-like	100		9	F:GO:0003735; C:GO:0005840; C:GO:0005886; P:GO:0006412; C:GO:0016021; F:GO:0019843; F:GO:0022857; P:GO:0042254; P:GO:0055085	F:structural constituent of ribosome; C:ribosome; C:plasma membrane; P:translation; C:integral component of membrane; F:rRNA binding; F:transmembrane transporter activity; P:ribosome biogenesis; P:transmembrane transport	GO:0005840,GO:0022857,GO:0003735,GO:0005886,GO:0055085,GO:0016021,GO:0006412,GO:0019843,GO:0042254	GO:0022857,GO:0003735,GO:0042254,GO:0005840,GO:0019843,GO:0005886,GO:0006412
Misin08G000500	---NA---	47					0	0
Misin08G000600	nodulin protein	151		9	F:GO:0003735; C:GO:0005840; C:GO:0005886; P:GO:0006412; C:GO:0016021; F:GO:0019843; F:GO:0022857; P:GO:0042254; P:GO:0055085	F:structural constituent of ribosome; C:ribosome; C:plasma membrane; P:translation; C:integral component of membrane; F:rRNA binding; F:transmembrane transporter activity; P:ribosome biogenesis; P:transmembrane transport	GO:0005840,GO:0022857,GO:0003735,GO:0005886,GO:0055085,GO:0016021,GO:0006412,GO:0019843,GO:0042254	GO:0022857,GO:0003735,GO:0042254,GO:0005840,GO:0019843,GO:0005886,GO:0006412
Misin08G000700	60S ribosomal protein L9; 60s ribosomal protein l9	190		8	P:GO:0002181; F:GO:0003735; C:GO:0016021; F:GO:0019843; C:GO:0022625; F:GO:0022857; P:GO:0042254; P:GO:0055085	P:cytoplasmic translation; F:structural constituent of ribosome; C:integral component of membrane; F:rRNA binding; C:cytosolic large ribosomal subunit; F:transmembrane transporter activity; P:ribosome biogenesis; P:transmembrane transport	GO:0022857,GO:0003735,GO:0055085,GO:0002181,GO:0022625,GO:0016021,GO:0019843,GO:0042254	GO:0022857,GO:0003735,GO:0005829,GO:0042254,GO:0032991,GO:0005840,GO:0019843,GO:0006412
Misin08G000800	CTP synthase; ctp synthase	143		3	F:GO:0000166; P:GO:0006221; F:GO:0016874	F:nucleotide binding; P:pyrimidine nucleotide biosynthetic process; F:ligase activity	GO:0016874,GO:0006221,GO:0000166	GO:0044281,GO:0034641,GO:0009058,GO:0016874
Misin08G000900	---NA---	125					0	0
Misin08G001000	WAT1-related protein At3g30340; wat1-related protein at3g30340	364		4	C:GO:0005886; C:GO:0016021; F:GO:0022857; P:GO:0055085	C:plasma membrane; C:integral component of membrane; F:transmembrane transporter activity; P:transmembrane transport	GO:0016021,GO:0005886,GO:0055085,GO:0022857	GO:0022857,GO:0005886
Misin08G001100	---NA---	64					0	0
Misin08G001200	WAT1-related protein At5g64700-like; wat1-related protein at5g64700-like	82		4	C:GO:0005886; C:GO:0016021; F:GO:0022857; P:GO:0055085	C:plasma membrane; C:integral component of membrane; F:transmembrane transporter activity; P:transmembrane transport	GO:0016021,GO:0005886,GO:0055085,GO:0022857	GO:0022857,GO:0005886
Misin08G001300	---NA---	37					0	0
Misin08G001400	predicted protein; mads-box protein soc1	483		2	F:GO:0005488; P:GO:0006351	F:binding; P:transcription, DNA-templated	GO:0005488,GO:0006351	GO:0034641,GO:0009058,GO:0003674
Misin08G001500	PREDICTED: uncharacterized protein LOC105139201	52					0	0
Misin08G001600	trihelix transcription factor GTL1-like	745					0	0
Misin08G001700	putative nitric oxide synthase	540	EC:1.14.13.39	7	F:GO:0003924; F:GO:0004517; F:GO:0005525; C:GO:0005739; P:GO:0006809; P:GO:0042254; P:GO:0055114	F:GTPase activity; F:nitric-oxide synthase activity; F:GTP binding; C:mitochondrion; P:nitric oxide biosynthetic process; P:ribosome biogenesis; P:oxidation-reduction process	GO:0005525,GO:0042254,GO:0004517,GO:0005739,GO:0055114,GO:0003924,GO:0006809	GO:0016491,GO:0003924,GO:0005739,GO:0043167,GO:0042254,GO:0009058,GO:0034641
Misin08G001800	predicted protein; uncharacterized protein loc18428830 isoform x1	281		3	C:GO:0005739; C:GO:0009536; C:GO:0016021	C:mitochondrion; C:plastid; C:integral component of membrane	GO:0016021,GO:0009536,GO:0005739	GO:0005739,GO:0009536
Misin08G001900	RNA-binding protein 48; rna-binding protein 48	222		2	F:GO:0000166; F:GO:0003676	F:nucleotide binding; F:nucleic acid binding	GO:0003676,GO:0000166	GO:0003674
Misin08G002000	protein transport protein SEC16B homolog; protein transport protein sec16b homolog	1514		2	C:GO:0000139; P:GO:0048208	C:Golgi membrane; P:COPII vesicle coating	GO:0000139,GO:0048208	GO:0061024,GO:0016192,GO:0065003,GO:0005794
Misin08G002100	L-lactate dehydrogenase; l-lactate dehydrogenase	357	EC:1.1.1.27	7	F:GO:0004459; C:GO:0005829; C:GO:0005886; P:GO:0006094; P:GO:0006096; P:GO:0006534; P:GO:0055114	F:L-lactate dehydrogenase activity; C:cytosol; C:plasma membrane; P:gluconeogenesis; P:glycolytic process; P:cysteine metabolic process; P:oxidation-reduction process	GO:0005829,GO:0055114,GO:0004459,GO:0006096,GO:0005886,GO:0006094,GO:0006534	GO:0005975,GO:0006091,GO:0006790,GO:0016491,GO:0009056,GO:0005829,GO:0006520,GO:0034641,GO:0009058,GO:0005886
Misin08G002200	L-lactate dehydrogenase; l-lactate dehydrogenase a	355	EC:1.1.1.27	7	F:GO:0004459; C:GO:0005829; C:GO:0005886; P:GO:0006094; P:GO:0006096; P:GO:0006534; P:GO:0055114	F:L-lactate dehydrogenase activity; C:cytosol; C:plasma membrane; P:gluconeogenesis; P:glycolytic process; P:cysteine metabolic process; P:oxidation-reduction process	GO:0005829,GO:0055114,GO:0004459,GO:0006096,GO:0005886,GO:0006094,GO:0006534	GO:0005975,GO:0006091,GO:0006790,GO:0016491,GO:0009056,GO:0005829,GO:0006520,GO:0034641,GO:0009058,GO:0005886
Misin08G002300	IQ calmodulin-binding motif family protein; iq calmodulin-binding motif family protein	410		3	P:GO:0009266; P:GO:0033554; P:GO:0042221	P:response to temperature stimulus; P:cellular response to stress; P:response to chemical	GO:0042221,GO:0033554,GO:0009266	GO:0006950
Misin08G002400	soluble acid invertase	680	EC:3.2.1.26; EC:3.2.1.48	5	F:GO:0004575; P:GO:0005982; P:GO:0005985; C:GO:0016021; C:GO:0017177	F:sucrose alpha-glucosidase activity; P:starch metabolic process; P:sucrose metabolic process; C:integral component of membrane; C:glucosidase II complex	GO:0016021,GO:0004575,GO:0005982,GO:0005985,GO:0017177	GO:0005975,GO:0032991,GO:0005783,GO:0016798
Misin08G002500	protein prenyltransferase alpha subunit repeat-containing protein 1-B; protein prenyltransferase alpha subunit repeat-containing protein 1-b	442		5	F:GO:0008318; C:GO:0009536; P:GO:0018342; P:GO:0018342; C:GO:1990234	F:protein prenyltransferase activity; C:plastid; P:protein prenylation; P:protein prenylation; C:transferase complex	GO:0018342,GO:0008318,GO:1990234,GO:0009536,GO:0018346	GO:0006464,GO:0032991,GO:0009536,GO:0016765
Misin08G002600	RING-H2 finger protein ATL79-like; ring-h2 finger protein atl79-like	203		5	F:GO:0008270; C:GO:0016021; P:GO:0016567; P:GO:0043161; F:GO:0061630	F:zinc ion binding; C:integral component of membrane; P:protein ubiquitination; P:proteasome-mediated ubiquitin-dependent protein catabolic process; F:ubiquitin protein ligase activity	GO:0016567,GO:0061630,GO:0043161,GO:0016021,GO:0008270	GO:0009056,GO:0006464,GO:0043167,GO:0005575
Misin08G002700	zinc finger with UFM1-specific peptidase domain protein isoform X1	413					0	0
Misin08G002800	transmembrane protein 120 homolog	354		1	C:GO:0016021	C:integral component of membrane	GO:0016021	GO:0005575
Misin08G002900	probable receptor-like protein kinase At1g33260; probable receptor-like protein kinase at1g33260	405		3	F:GO:0004672; F:GO:0005524; P:GO:0006468	F:protein kinase activity; F:ATP binding; P:protein phosphorylation	GO:0004672,GO:0006468,GO:0005524	GO:0006464,GO:0043167,GO:0016301
Misin08G003000	DExH-box ATP-dependent RNA helicase DExH12; d -box atp-dependent rna helicase d 12	236		4	F:GO:0003676; F:GO:0004386; F:GO:0005524; C:GO:0005739	F:nucleic acid binding; F:helicase activity; F:ATP binding; C:mitochondrion	GO:0004386,GO:0003676,GO:0005524,GO:0005739	GO:0005739,GO:0043167,GO:0004386
Misin08G003100	U5 small nuclear ribonucleoprotein 200 kDa helicase; u5 small nuclear ribonucleoprotein 200 kda helicase	214		6	F:GO:0003676; F:GO:0004386; F:GO:0005524; C:GO:0005739; C:GO:0019013; C:GO:1990904	F:nucleic acid binding; F:helicase activity; F:ATP binding; C:mitochondrion; C:viral nucleocapsid; C:ribonucleoprotein complex	GO:0004386,GO:0003676,GO:0019013,GO:0005524,GO:0030529,GO:0005739	GO:0005739,GO:0043167,GO:0004386,GO:0032991
Misin08G003200	DExH-box ATP-dependent RNA helicase DExH12; u5 small nuclear ribonucleoprotein 200 kda helicase	383		6	F:GO:0003676; F:GO:0004386; F:GO:0005524; C:GO:0005739; C:GO:0019013; C:GO:1990904	F:nucleic acid binding; F:helicase activity; F:ATP binding; C:mitochondrion; C:viral nucleocapsid; C:ribonucleoprotein complex	GO:0004386,GO:0003676,GO:0019013,GO:0005524,GO:0030529,GO:0005739	GO:0005739,GO:0043167,GO:0004386,GO:0032991
Misin08G003300	AC078948_18putative serine protease	665		4	P:GO:0006508; F:GO:0008233; C:GO:0016020; C:GO:0016021	P:proteolysis; F:peptidase activity; C:membrane; C:integral component of membrane	0	0
Misin08G003400	---NA---	71					0	0
Misin08G003500	predicted protein; cytochrome p450 89a2-like	207	EC:1.14.13.0	11	F:GO:0005506; P:GO:0009813; C:GO:0016021; F:GO:0016709; F:GO:0020037; C:GO:0043231; P:GO:0044550; P:GO:0052696; P:GO:0055114; F:GO:0080043; F:GO:0080044	F:iron ion binding; P:flavonoid biosynthetic process; C:integral component of membrane; F:oxidoreductase activity, acting on paired donors, with incorporation or reduction of molecular oxygen, NAD(P)H as one donor, and incorporation of one atom of oxygen; F:heme binding; C:intracellular membrane-bounded organelle; P:secondary metabolite biosynthetic process; P:flavonoid glucuronidation; P:oxidation-reduction process; F:quercetin 3-O-glucosyltransferase activity; F:quercetin 7-O-glucosyltransferase activity	GO:0044550,GO:0009813,GO:0005506,GO:0080043,GO:0016709,GO:0052696,GO:0020037,GO:0043231,GO:0080044,GO:0016021,GO:0055114	GO:0019748,GO:0044281,GO:0005975,GO:0016757,GO:0016491,GO:0043167,GO:0009058,GO:0043226,GO:0005622
Misin08G003600	ferrochelatase-1, chloroplastic; ferrochelatase- chloroplastic	483	EC:4.99.1.1	12	F:GO:0004325; C:GO:0005739; P:GO:0006612; P:GO:0006783; C:GO:0009507; P:GO:0009611; P:GO:0010363; P:GO:0015994; C:GO:0016021; P:GO:0019243; P:GO:0043069; P:GO:0052542	F:ferrochelatase activity; C:mitochondrion; P:protein targeting to membrane; P:heme biosynthetic process; C:chloroplast; P:response to wounding; P:regulation of plant-type hypersensitive response; P:chlorophyll metabolic process; C:integral component of membrane; P:methylglyoxal catabolic process to D-lactate via S-lactoyl-glutathione; P:negative regulation of programmed cell death; P:defense response by callose deposition	GO:0010363,GO:0052542,GO:0016021,GO:0004325,GO:0006783,GO:0005739,GO:0009611,GO:0019243,GO:0006612,GO:0043069,GO:0009507,GO:0015994	GO:0009056,GO:0016829,GO:0009058,GO:0006950,GO:0002376,GO:0009536,GO:0044281,GO:0006605,GO:0008219,GO:0051186,GO:0005739,GO:0034641
Misin08G003700	translationally-controlled tumor protein homolog	208		1	C:GO:0005737	C:cytoplasm	GO:0005737	GO:0005737
Misin08G003800	predicted protein; cytochrome p450 89a2-like	474	EC:1.14.13.0	9	P:GO:0009813; C:GO:0016020; F:GO:0016709; C:GO:0043231; P:GO:0044550; F:GO:0046872; P:GO:0052696; F:GO:0080043; F:GO:0080044	P:flavonoid biosynthetic process; C:membrane; F:oxidoreductase activity, acting on paired donors, with incorporation or reduction of molecular oxygen, NAD(P)H as one donor, and incorporation of one atom of oxygen; C:intracellular membrane-bounded organelle; P:secondary metabolite biosynthetic process; F:metal ion binding; P:flavonoid glucuronidation; F:quercetin 3-O-glucosyltransferase activity; F:quercetin 7-O-glucosyltransferase activity	GO:0044550,GO:0009813,GO:0046872,GO:0080043,GO:0016709,GO:0052696,GO:0043231,GO:0080044,GO:0016020	GO:0019748,GO:0044281,GO:0005975,GO:0016757,GO:0016491,GO:0043167,GO:0009058,GO:0043226,GO:0005622
Misin08G003900	UPF0496 protein 4-like	425		2	P:GO:0009987; F:GO:0016853	P:cellular process; F:isomerase activity	GO:0016853,GO:0009987	GO:0008150,GO:0016853
Misin08G004000	lysine-specific demethylase JMJ25-like	859		1	F:GO:0008270	F:zinc ion binding	0	0
Misin08G004100	kinesin light chain-like protein	609		2	C:GO:0005886; C:GO:0009536	C:plasma membrane; C:plastid	GO:0005886,GO:0009536	GO:0005886,GO:0009536
Misin08G004200	hypothetical protein SORBI_004G006800; uncharacterized protein loc4328038 isoform x1	629		5	C:GO:0009507; P:GO:0010027; C:GO:0016021; P:GO:0090391; P:GO:1903866	C:chloroplast; P:thylakoid membrane organization; C:integral component of membrane; P:granum assembly; P:palisade mesophyll development	GO:0016021,GO:1903866,GO:0010027,GO:0009507,GO:0090391	GO:0061024,GO:0022607,GO:0048856,GO:0009536
Misin08G004300	Disease resistance protein RPM1	944		2	C:GO:0005739; F:GO:0043531	C:mitochondrion; F:ADP binding	0	0
Misin08G004400	Zinc finger protein CONSTANS-LIKE 12	338		2	C:GO:0005622; F:GO:0008270	C:intracellular; F:zinc ion binding	0	0
Misin08G004500	homeobox-leucine zipper protein ROC7-like isoform X1; homeobox-leucine zipper protein roc7-like isoform x1	180		1	F:GO:0005488	F:binding	GO:0005488	GO:0003674
Misin08G004600	hydroperoxide lyase	506		9	F:GO:0004497; F:GO:0005506; C:GO:0009941; C:GO:0016021; P:GO:0016125; F:GO:0016705; F:GO:0016829; F:GO:0020037; P:GO:0055114	F:monooxygenase activity; F:iron ion binding; C:chloroplast envelope; C:integral component of membrane; P:sterol metabolic process; F:oxidoreductase activity, acting on paired donors, with incorporation or reduction of molecular oxygen; F:lyase activity; F:heme binding; P:oxidation-reduction process	GO:0009941,GO:0004497,GO:0005506,GO:0020037,GO:0016125,GO:0016705,GO:0016021,GO:0016829,GO:0055114	GO:0016491,GO:0006629,GO:0043167,GO:0016829,GO:0009536
Misin08G004700	putative HGA1; hga4	574		2	C:GO:0016021; F:GO:0016757	C:integral component of membrane; F:transferase activity, transferring glycosyl groups	GO:0016021,GO:0016757	GO:0016757,GO:0005575
Misin08G004800	---NA---	377					0	0
Misin08G004900	receptor-like serine/threonine-protein kinase NCRK isoform X4; receptor-like serine threonine-protein kinase ncrk isoform x4	654	EC:2.7.11.0	9	F:GO:0004674; F:GO:0005524; C:GO:0005886; P:GO:0006468; P:GO:0009069; C:GO:0010008; P:GO:0010089; C:GO:0016021; F:GO:0051020	F:protein serine/threonine kinase activity; F:ATP binding; C:plasma membrane; P:protein phosphorylation; P:serine family amino acid metabolic process; C:endosome membrane; P:xylem development; C:integral component of membrane; F:GTPase binding	GO:0016021,GO:0006468,GO:0004674,GO:0005524,GO:0010089,GO:0051020,GO:0010008,GO:0005886,GO:0009069	GO:0005768,GO:0006464,GO:0043167,GO:0048856,GO:0006520,GO:0016301,GO:0005886,GO:0019899
Misin08G005000	---NA---	102					0	0
Misin08G005100	GPI mannosyltransferase 3; gpi mannosyltransferase 3	547		8	F:GO:0000030; C:GO:0000136; C:GO:0005789; P:GO:0006506; P:GO:0009793; P:GO:0010183; C:GO:0090406; P:GO:0097502	F:mannosyltransferase activity; C:alpha-1,6-mannosyltransferase complex; C:endoplasmic reticulum membrane; P:GPI anchor biosynthetic process; P:embryo development ending in seed dormancy; P:pollen tube guidance; C:pollen tube; P:mannosylation	GO:0006506,GO:0097502,GO:0010183,GO:0000030,GO:0005789,GO:0090406,GO:0009793,GO:0000136	GO:0009790,GO:0016757,GO:0040011,GO:0006464,GO:0005794,GO:0009058,GO:0000003,GO:0006629,GO:0032991
Misin08G005200	Wall-associated receptor kinase 5; wall-associated receptor kinase 3	750	EC:2.7.11.0	9	F:GO:0004674; F:GO:0005509; F:GO:0005524; C:GO:0005886; P:GO:0006468; P:GO:0007166; P:GO:0009069; C:GO:0016021; F:GO:0030247	F:protein serine/threonine kinase activity; F:calcium ion binding; F:ATP binding; C:plasma membrane; P:protein phosphorylation; P:cell surface receptor signaling pathway; P:serine family amino acid metabolic process; C:integral component of membrane; F:polysaccharide binding	GO:0016021,GO:0006468,GO:0004674,GO:0005509,GO:0030247,GO:0005524,GO:0007166,GO:0005886,GO:0009069	GO:0007165,GO:0006464,GO:0043167,GO:0006520,GO:0016301,GO:0005886
Misin08G005300	---NA---	49					0	0
Misin08G005400	60S ribosomal protein L37; 60s ribosomal protein l37	94		12	C:GO:0000786; F:GO:0003677; F:GO:0003735; C:GO:0005634; P:GO:0006412; C:GO:0009536; C:GO:0016021; F:GO:0019843; C:GO:0022625; P:GO:0042254; F:GO:0046872; F:GO:0046982	C:nucleosome; F:DNA binding; F:structural constituent of ribosome; C:nucleus; P:translation; C:plastid; C:integral component of membrane; F:rRNA binding; C:cytosolic large ribosomal subunit; P:ribosome biogenesis; F:metal ion binding; F:protein heterodimerization activity	GO:0006412,GO:0016021,GO:0000786,GO:0046872,GO:0019843,GO:0003735,GO:0009536,GO:0003677,GO:0046982,GO:0022625,GO:0005634,GO:0042254	GO:0043167,GO:0042254,GO:0005694,GO:0005840,GO:0009536,GO:0006412,GO:0003677,GO:0005634,GO:0003735,GO:0005829,GO:0032991,GO:0019843
Misin08G005500	---NA---	105					0	0
Misin08G005600	---NA---	146					0	0
Misin08G005700	vesicle-associated membrane protein 725	148		6	F:GO:0000149; F:GO:0005484; P:GO:0006887; P:GO:0006906; C:GO:0016021; C:GO:0031201	F:SNARE binding; F:SNAP receptor activity; P:exocytosis; P:vesicle fusion; C:integral component of membrane; C:SNARE complex	GO:0005484,GO:0031201,GO:0006887,GO:0006906,GO:0000149,GO:0016021	GO:0061024,GO:0016192,GO:0005737,GO:0032991,GO:0003674
Misin08G005800	ER membrane protein complex subunit 10; er membrane protein complex subunit 10	81		3	C:GO:0005774; C:GO:0005783; C:GO:0016021	C:vacuolar membrane; C:endoplasmic reticulum; C:integral component of membrane	GO:0016021,GO:0005774,GO:0005783	GO:0005783,GO:0005773
Misin08G005900	putative F-box protein At2g02030; f-box protein at2g02030	476	EC:6.3.2.19	4	F:GO:0004842; P:GO:0016567; C:GO:0019005; P:GO:0031146	F:ubiquitin-protein transferase activity; P:protein ubiquitination; C:SCF ubiquitin ligase complex; P:SCF-dependent proteasomal ubiquitin-dependent protein catabolic process	GO:0019005,GO:0004842,GO:0031146,GO:0016567	GO:0009056,GO:0006464,GO:0032991,GO:0005622,GO:0003674
Misin08G006000	putative surface protein SACOL0050	232					0	0
Misin08G006100	protein CHROMATIN REMODELING 24	484		2	F:GO:0005524; P:GO:0045951	F:ATP binding; P:positive regulation of mitotic recombination	0	0
Misin08G006200	Os03g0145050	81					0	0
Misin08G006300	hypothetical protein TRIUR3_16115	276					0	0
Misin08G006400	---NA---	201					0	0
Misin08G006500	hypothetical protein SORBI_004G008700	106					0	0
Misin08G006600	CDP-diacylglycerol--serine O-phosphatidyltransferase 1 isoform X3; cdp-diacylglycerol--serine o-phosphatidyltransferase 1 isoform x3	81	EC:2.7.8.8	8	F:GO:0003882; C:GO:0005789; P:GO:0006544; P:GO:0006563; P:GO:0006566; P:GO:0006646; P:GO:0006659; C:GO:0016021	F:CDP-diacylglycerol-serine O-phosphatidyltransferase activity; C:endoplasmic reticulum membrane; P:glycine metabolic process; P:L-serine metabolic process; P:threonine metabolic process; P:phosphatidylethanolamine biosynthetic process; P:phosphatidylserine biosynthetic process; C:integral component of membrane	GO:0005789,GO:0006659,GO:0006646,GO:0016021,GO:0003882,GO:0006544,GO:0006563,GO:0006566	GO:0006629,GO:0006520,GO:0009058,GO:0043226,GO:0003674
Misin08G006700	sphinganine C4-monooxygenase 1-like; sphinganine c4-monooxygenase 1-like	262		5	F:GO:0005506; P:GO:0006633; C:GO:0016021; F:GO:0016491; P:GO:0055114	F:iron ion binding; P:fatty acid biosynthetic process; C:integral component of membrane; F:oxidoreductase activity; P:oxidation-reduction process	GO:0006633,GO:0016491,GO:0005506,GO:0016021,GO:0055114	GO:0044281,GO:0016491,GO:0006629,GO:0043167,GO:0009058,GO:0005575
Misin08G006800	hypothetical protein SORBI_004G008700	82					0	0
Misin08G006900	sphinganine C4-monooxygenase 2-like; sphinganine c4-monooxygenase 2-like	164		5	F:GO:0005506; P:GO:0006633; C:GO:0016021; F:GO:0016491; P:GO:0055114	F:iron ion binding; P:fatty acid biosynthetic process; C:integral component of membrane; F:oxidoreductase activity; P:oxidation-reduction process	GO:0006633,GO:0016491,GO:0005506,GO:0016021,GO:0055114	GO:0044281,GO:0016491,GO:0006629,GO:0043167,GO:0009058,GO:0005575
Misin08G007000	putative ATP-dependent RNA helicase; atp-dependent rna helicase	794		5	F:GO:0003724; C:GO:0005739; P:GO:0010501; F:GO:0097159; F:GO:1901363	F:RNA helicase activity; C:mitochondrion; P:RNA secondary structure unwinding; F:organic cyclic compound binding; F:heterocyclic compound binding	GO:0010501,GO:0004004,GO:1901363,GO:0097159,GO:0005739	GO:0005739,GO:0004386,GO:0034641
Misin08G007100	protein FAM32A-like; protein fam32a-like	71		1	C:GO:0005730	C:nucleolus	GO:0005730	GO:0005730
Misin08G007200	high affinity nitrate transporter	536		7	F:GO:0005515; C:GO:0005886; F:GO:0015112; P:GO:0015706; C:GO:0016021; P:GO:0042128; P:GO:0055085	F:protein binding; C:plasma membrane; F:nitrate transmembrane transporter activity; P:nitrate transport; C:integral component of membrane; P:nitrate assimilation; P:transmembrane transport	GO:0005886,GO:0042128,GO:0005515,GO:0015706,GO:0055085,GO:0016021,GO:0015112	GO:0044281,GO:0022857,GO:0071941,GO:0005886
Misin08G007300	high affinity nitrate transporter	610		7	F:GO:0005515; C:GO:0005886; F:GO:0015112; P:GO:0015706; C:GO:0016021; P:GO:0042128; P:GO:0055085	F:protein binding; C:plasma membrane; F:nitrate transmembrane transporter activity; P:nitrate transport; C:integral component of membrane; P:nitrate assimilation; P:transmembrane transport	GO:0005886,GO:0042128,GO:0005515,GO:0015706,GO:0055085,GO:0016021,GO:0015112	GO:0044281,GO:0022857,GO:0071941,GO:0005886
Misin08G007400	ATP-dependent helicase BRM; atp-dependent helicase brm	1992		11	C:GO:0000785; F:GO:0003682; F:GO:0004386; F:GO:0005524; C:GO:0005634; C:GO:0005829; P:GO:0006355; F:GO:0008094; P:GO:0010199; P:GO:0040029; P:GO:0043044	C:chromatin; F:chromatin binding; F:helicase activity; F:ATP binding; C:nucleus; C:cytosol; P:regulation of transcription, DNA-templated; F:DNA-dependent ATPase activity; P:organ boundary specification between lateral organs and the meristem; P:regulation of gene expression, epigenetic; P:ATP-dependent chromatin remodeling	GO:0005829,GO:0043044,GO:0006355,GO:0040029,GO:0005524,GO:0004386,GO:0010199,GO:0008094,GO:0003682,GO:0005634,GO:0000785	GO:0005634,GO:0051276,GO:0043167,GO:0005829,GO:0048646,GO:0004386,GO:0034641,GO:0009058,GO:0005694
Misin08G007500	probable receptor-like protein kinase At5g39020; probable receptor-like protein kinase at5g39020	367	EC:2.7.11.0; EC:3.2.1.14	9	F:GO:0004568; F:GO:0004674; F:GO:0005524; P:GO:0006032; P:GO:0006468; F:GO:0008061; P:GO:0009069; C:GO:0016021; P:GO:0016998	F:chitinase activity; F:protein serine/threonine kinase activity; F:ATP binding; P:chitin catabolic process; P:protein phosphorylation; F:chitin binding; P:serine family amino acid metabolic process; C:integral component of membrane; P:cell wall macromolecule catabolic process	GO:0016021,GO:0006468,GO:0006032,GO:0004674,GO:0016998,GO:0008061,GO:0005524,GO:0004568,GO:0009069	GO:0009056,GO:0006464,GO:0043167,GO:0006520,GO:0071554,GO:0005575,GO:0016301,GO:0016798
Misin08G007600	Protein WALLS ARE THIN 1; protein walls are thin 1	383		10	C:GO:0005739; C:GO:0005774; C:GO:0005886; P:GO:0009987; P:GO:0010817; C:GO:0016021; F:GO:0022857; P:GO:0031325; P:GO:0055085; P:GO:0071840	C:mitochondrion; C:vacuolar membrane; C:plasma membrane; P:cellular process; P:regulation of hormone levels; C:integral component of membrane; F:transmembrane transporter activity; P:positive regulation of cellular metabolic process; P:transmembrane transport; P:cellular component organization or biogenesis	GO:0055085,GO:0016021,GO:0044763,GO:0005739,GO:0071840,GO:0022857,GO:0031325,GO:0005774,GO:0010817,GO:0005886	GO:0022857,GO:0005739,GO:0005773,GO:0005886
Misin08G007700	serine carboxypeptidase-like	508	EC:3.4.16.0	10	F:GO:0004185; C:GO:0005576; C:GO:0005773; C:GO:0005829; C:GO:0009535; P:GO:0009765; C:GO:0016021; F:GO:0016168; P:GO:0018298; P:GO:0051603	F:serine-type carboxypeptidase activity; C:extracellular region; C:vacuole; C:cytosol; C:chloroplast thylakoid membrane; P:photosynthesis, light harvesting; C:integral component of membrane; F:chlorophyll binding; P:protein-chromophore linkage; P:proteolysis involved in cellular protein catabolic process	GO:0005829,GO:0016021,GO:0004185,GO:0016168,GO:0018298,GO:0051603,GO:0009535,GO:0005576,GO:0009765,GO:0005773	GO:0006091,GO:0009056,GO:0043167,GO:0006464,GO:0005829,GO:0015979,GO:0008233,GO:0005576,GO:0005773,GO:0009536,GO:0009579
Misin08G007800	---NA---	59					0	0
Misin08G007900	predicted protein	660					0	0
Misin08G008000	Aspartate carbamoyltransferase; uncharacterized protein loc105044743	265		2	C:GO:0005761; C:GO:0016021	C:mitochondrial ribosome; C:integral component of membrane	GO:0016021,GO:0005761	GO:0005739,GO:0005840
Misin08G008100	hypothetical protein BVRB_9g206860	132					0	0
Misin08G008200	glycerol-3-phosphate 2-O-acyltransferase 4-like; glycerol-3-phosphate 2-o-acyltransferase 4-like	522	EC:3.1.3.0	5	P:GO:0010143; C:GO:0016021; P:GO:0016311; F:GO:0016791; F:GO:0090447	P:cutin biosynthetic process; C:integral component of membrane; P:dephosphorylation; F:phosphatase activity; F:glycerol-3-phosphate 2-O-acyltransferase activity	GO:0016311,GO:0016021,GO:0016791,GO:0090447,GO:0010143	GO:0016746,GO:0016791,GO:0009058,GO:0005575
Misin08G008300	F-box/kelch-repeat protein SKIP4	346		1	P:GO:0009409	P:response to cold	GO:0009409	GO:0006950
Misin08G008400	RNA-binding protein NOB1; rna-binding protein nob1	584		10	P:GO:0000469; F:GO:0004521; C:GO:0005737; P:GO:0006606; P:GO:0009553; P:GO:0009555; P:GO:0030490; C:GO:0030688; P:GO:0051252; P:GO:0090502	P:cleavage involved in rRNA processing; F:endoribonuclease activity; C:cytoplasm; P:protein import into nucleus; P:embryo sac development; P:pollen development; P:maturation of SSU-rRNA; C:preribosome, small subunit precursor; P:regulation of RNA metabolic process; P:RNA phosphodiester bond hydrolysis, endonucleolytic	GO:0090502,GO:0006606,GO:0030688,GO:0009553,GO:0000469,GO:0004521,GO:0030490,GO:0009555,GO:0005737,GO:0051252	GO:0006913,GO:0005737,GO:0015031,GO:0004518,GO:0048856,GO:0042254,GO:0032991
Misin08G008500	transcription factor LAF1-like; transcription factor laf1-like	350		1	F:GO:0003677	F:DNA binding	GO:0003677	GO:0003677
Misin08G008600	WD repeat-containing protein RUP2-like	467		2	C:GO:0005840; P:GO:0010224	C:ribosome; P:response to UV-B	GO:0005840,GO:0010224	GO:0008150,GO:0005840
Misin08G008700	---NA---	81					0	0
Misin08G008800	40S ribosomal protein SA; 40s ribosomal protein sa	77		8	P:GO:0000028; P:GO:0000447; P:GO:0000461; F:GO:0003735; P:GO:0006407; P:GO:0006412; C:GO:0022627; C:GO:0030686	P:ribosomal small subunit assembly; P:endonucleolytic cleavage in ITS1 to separate SSU-rRNA from 5.8S rRNA and LSU-rRNA from tricistronic rRNA transcript (SSU-rRNA, 5.8S rRNA, LSU-rRNA); P:endonucleolytic cleavage to generate mature 3'-end of SSU-rRNA from (SSU-rRNA, 5.8S rRNA, LSU-rRNA); F:structural constituent of ribosome; P:rRNA export from nucleus; P:translation; C:cytosolic small ribosomal subunit; C:90S preribosome	GO:0006412,GO:0000461,GO:0006407,GO:0003735,GO:0022627,GO:0030686,GO:0000028,GO:0000447	GO:0006913,GO:0003735,GO:0015031,GO:0022618,GO:0042254,GO:0005829,GO:0032991,GO:0005840,GO:0006412
Misin08G008900	heat shock factor protein hsf8-like	801		12	F:GO:0003723; C:GO:0005730; P:GO:0006725; P:GO:0008610; C:GO:0009507; C:GO:0032040; P:GO:0034641; P:GO:0044249; P:GO:0044255; P:GO:0044260; P:GO:0046483; P:GO:1901360	F:RNA binding; C:nucleolus; P:cellular aromatic compound metabolic process; P:lipid biosynthetic process; C:chloroplast; C:small-subunit processome; P:cellular nitrogen compound metabolic process; P:cellular biosynthetic process; P:cellular lipid metabolic process; P:cellular macromolecule metabolic process; P:heterocycle metabolic process; P:organic cyclic compound metabolic process	GO:0044260,GO:0034641,GO:0008610,GO:0044255,GO:0009507,GO:0005730,GO:0003723,GO:0006725,GO:0046483,GO:1901360,GO:0032040,GO:0044249	GO:0003723,GO:0006629,GO:0032991,GO:0034641,GO:0009058,GO:0005730,GO:0009536
Misin08G009000	hypothetical protein SHCRBa_004_O05_R_220; uncharacterized protein loc100279176	98	EC:6.3.2.19	4	F:GO:0004842; P:GO:0016567; C:GO:0019005; P:GO:0031146	F:ubiquitin-protein transferase activity; P:protein ubiquitination; C:SCF ubiquitin ligase complex; P:SCF-dependent proteasomal ubiquitin-dependent protein catabolic process	GO:0004842,GO:0016567,GO:0019005,GO:0031146	GO:0009056,GO:0006464,GO:0032991,GO:0003674,GO:0005622
Misin08G009100	catalase	402	EC:1.11.1.6	11	F:GO:0004096; C:GO:0005739; P:GO:0006568; P:GO:0006804; P:GO:0015947; F:GO:0020037; P:GO:0042542; P:GO:0042744; F:GO:0046872; P:GO:0055114; P:GO:0098869	F:catalase activity; C:mitochondrion; P:tryptophan metabolic process; P:obsolete peroxidase reaction; P:methane metabolic process; F:heme binding; P:response to hydrogen peroxide; P:hydrogen peroxide catabolic process; F:metal ion binding; P:oxidation-reduction process; P:cellular oxidant detoxification	GO:0046872,GO:0098869,GO:0042744,GO:0020037,GO:0042542,GO:0004096,GO:0005739,GO:0055114,GO:0006568,GO:0006804,GO:0015947	GO:0009056,GO:0016491,GO:0051186,GO:0005739,GO:0043167,GO:0006520,GO:0034641,GO:0006950
Misin08G009200	---NA---	64					0	0
Misin08G009300	---NA---	82					0	0
Misin08G009400	---NA---	41					0	0
Misin08G009500	luminal-binding protein	663	EC:1.3.1.74	5	F:GO:0005524; C:GO:0005788; C:GO:0016021; F:GO:0032440; P:GO:0055114	F:ATP binding; C:endoplasmic reticulum lumen; C:integral component of membrane; F:2-alkenal reductase [NAD(P)+] activity; P:oxidation-reduction process	GO:0005788,GO:0005524,GO:0032440,GO:0016021,GO:0055114	GO:0016491,GO:0043167,GO:0005783
Misin08G009600	---NA---	331					0	0
Misin08G009700	---NA---	119					0	0
Misin08G009800	putative receptor-like protein kinase At3g47110 isoform X1; receptor-like protein kinase at3g47110 isoform x1	1013	EC:2.7.11.0	5	F:GO:0004674; F:GO:0005524; P:GO:0006468; P:GO:0009069; C:GO:0016021	F:protein serine/threonine kinase activity; F:ATP binding; P:protein phosphorylation; P:serine family amino acid metabolic process; C:integral component of membrane	GO:0006468,GO:0005524,GO:0016021,GO:0004674,GO:0009069	GO:0006464,GO:0043167,GO:0006520,GO:0005575,GO:0016301
Misin08G009900	actin-related protein 2	141		8	F:GO:0003779; F:GO:0005524; C:GO:0005737; C:GO:0005885; P:GO:0007275; P:GO:0009825; P:GO:0010090; P:GO:0034314	F:actin binding; F:ATP binding; C:cytoplasm; C:Arp2/3 protein complex; P:multicellular organism development; P:multidimensional cell growth; P:trichome morphogenesis; P:Arp2/3 complex-mediated actin nucleation	GO:0009825,GO:0005885,GO:0010090,GO:0007275,GO:0034314,GO:0005524,GO:0003779,GO:0005737	GO:0005856,GO:0007010,GO:0065003,GO:0005737,GO:0000902,GO:0030154,GO:0043167,GO:0032991,GO:0008092,GO:0040007
Misin08G010000	---NA---	137					0	0
Misin08G010100	---NA---	75					0	0
Misin08G010200	WW domain-containing oxidoreductase; ww domain-containing oxidoreductase	417		2	P:GO:0008152; F:GO:0016491	P:metabolic process; F:oxidoreductase activity	GO:0016491,GO:0008152	GO:0016491
Misin08G010300	DNA binding protein; dna binding protein	231		3	F:GO:0003677; C:GO:0005634; F:GO:0046983	F:DNA binding; C:nucleus; F:protein dimerization activity	GO:0046983,GO:0005634,GO:0003677	GO:0005634,GO:0003677
Misin08G010400	putative pumilio homolog 8, chloroplastic	50		1	F:GO:0003723	F:RNA binding	0	0
Misin08G010500	phytosulfokine receptor 1-like	1082		4	F:GO:0004672; F:GO:0005524; P:GO:0006468; C:GO:0016021	F:protein kinase activity; F:ATP binding; P:protein phosphorylation; C:integral component of membrane	GO:0004672,GO:0006468,GO:0005524,GO:0016021	GO:0006464,GO:0043167,GO:0016301,GO:0005575
Misin08G010600	mevalonate kinase	403	EC:2.7.1.36	7	F:GO:0004496; F:GO:0005524; C:GO:0005829; P:GO:0006694; P:GO:0008299; C:GO:0016021; P:GO:0016310	F:mevalonate kinase activity; F:ATP binding; C:cytosol; P:steroid biosynthetic process; P:isoprenoid biosynthetic process; C:integral component of membrane; P:phosphorylation	GO:0016310,GO:0008299,GO:0004496,GO:0005524,GO:0016021,GO:0005829,GO:0006694	GO:0006629,GO:0043167,GO:0005829,GO:0009058,GO:0016301
Misin08G010700	---NA---	162					0	0
Misin08G010800	methyltransferase-like protein 23 isoform X1	235		2	F:GO:0008168; P:GO:0032259	F:methyltransferase activity; P:methylation	GO:0008168,GO:0032259	GO:0008150,GO:0008168
Misin08G010900	---NA---	125					0	0
Misin08G011000	hypothetical protein SORBIDRAFT_04g001240; uncharacterized protein loc103723817	512		1	C:GO:0016021	C:integral component of membrane	GO:0016021	GO:0005575
Misin08G011100	DNA-directed RNA polymerase II subunit 4; dna-directed rna polymerase ii subunit 4	143	EC:2.7.7.6	15	F:GO:0000166; P:GO:0000288; C:GO:0000932; F:GO:0003697; F:GO:0003727; F:GO:0003899; C:GO:0005665; C:GO:0005730; P:GO:0006144; P:GO:0006206; P:GO:0006367; F:GO:0031369; P:GO:0031990; P:GO:0034402; P:GO:0045948	F:nucleotide binding; P:nuclear-transcribed mRNA catabolic process, deadenylation-dependent decay; C:P-body; F:single-stranded DNA binding; F:single-stranded RNA binding; F:DNA-directed 5'-3' RNA polymerase activity; C:RNA polymerase II, core complex; C:nucleolus; P:purine nucleobase metabolic process; P:pyrimidine nucleobase metabolic process; P:transcription initiation from RNA polymerase II promoter; F:translation initiation factor binding; P:mRNA export from nucleus in response to heat stress; P:recruitment of 3'-end processing factors to RNA polymerase II holoenzyme complex; P:positive regulation of translational initiation	GO:0006367,GO:0031990,GO:0000166,GO:0000932,GO:0034402,GO:0000288,GO:0045948,GO:0003697,GO:0003727,GO:0005665,GO:0031369,GO:0003899,GO:0005730,GO:0006144,GO:0006206	GO:0016779,GO:0015031,GO:0022618,GO:0006397,GO:0005730,GO:0006950,GO:0006412,GO:0005654,GO:0044281,GO:0006913,GO:0003677,GO:0003723,GO:0005737,GO:0034655,GO:0032991
Misin08G011200	protein LOW PSII ACCUMULATION 3, chloroplastic; protein low psii accumulation chloroplastic	217		4	C:GO:0009570; C:GO:0009571; P:GO:0009735; P:GO:0010207	C:chloroplast stroma; C:proplastid stroma; P:response to cytokinin; P:photosystem II assembly	GO:0009735,GO:0009571,GO:0010207,GO:0009570	GO:0006091,GO:0065003,GO:0015979,GO:0009536
Misin08G011300	---NA---	61					0	0
Misin08G011400	protein canopy-1	187		2	P:GO:0009627; P:GO:0034976	P:systemic acquired resistance; P:response to endoplasmic reticulum stress	GO:0009627,GO:0034976	GO:0006950,GO:0002376
Misin08G011500	signal peptide peptidase 2-like	346		9	C:GO:0005765; P:GO:0006465; P:GO:0009555; P:GO:0009846; C:GO:0030660; P:GO:0033619; F:GO:0042500; C:GO:0071458; C:GO:0071556	C:lysosomal membrane; P:signal peptide processing; P:pollen development; P:pollen germination; C:Golgi-associated vesicle membrane; P:membrane protein proteolysis; F:aspartic endopeptidase activity, intramembrane cleaving; C:integral component of cytoplasmic side of endoplasmic reticulum membrane; C:integral component of lumenal side of endoplasmic reticulum membrane	GO:0042500,GO:0006465,GO:0071556,GO:0005765,GO:0071458,GO:0030660,GO:0009555,GO:0009846,GO:0033619	GO:0048856,GO:0031410,GO:0051604,GO:0008233,GO:0034641,GO:0000003,GO:0005764
Misin08G011600	---NA---	50					0	0
Misin08G011700	glutamate receptor 3.1	876	EC:5.2.1.8	8	P:GO:0000413; F:GO:0003755; F:GO:0004970; P:GO:0006457; P:GO:0006811; P:GO:0007268; C:GO:0016021; P:GO:0035235	P:protein peptidyl-prolyl isomerization; F:peptidyl-prolyl cis-trans isomerase activity; F:ionotropic glutamate receptor activity; P:protein folding; P:ion transport; P:chemical synaptic transmission; C:integral component of membrane; P:ionotropic glutamate receptor signaling pathway	GO:0006457,GO:0006811,GO:0004970,GO:0016021,GO:0000413,GO:0035235,GO:0003755,GO:0007268	GO:0022857,GO:0007165,GO:0006464,GO:0007267,GO:0006457,GO:0005575,GO:0016853
Misin08G011800	putative cyclin-F2-1	375		1	C:GO:0005634	C:nucleus	0	0
Misin08G011900	glutamate receptor 3.1	926	EC:5.2.1.8	8	P:GO:0000413; F:GO:0003755; F:GO:0004970; P:GO:0006457; P:GO:0006811; P:GO:0007268; C:GO:0016021; P:GO:0035235	P:protein peptidyl-prolyl isomerization; F:peptidyl-prolyl cis-trans isomerase activity; F:ionotropic glutamate receptor activity; P:protein folding; P:ion transport; P:chemical synaptic transmission; C:integral component of membrane; P:ionotropic glutamate receptor signaling pathway	GO:0006457,GO:0006811,GO:0004970,GO:0016021,GO:0000413,GO:0035235,GO:0003755,GO:0007268	GO:0022857,GO:0007165,GO:0006464,GO:0007267,GO:0006457,GO:0005575,GO:0016853
Misin08G012000	Peptidyl-prolyl cis-trans isomerase FKBP18, chloroplastic; peptidyl-prolyl cis-trans isomerase chloroplastic	213	EC:5.2.1.8	12	P:GO:0000413; F:GO:0003755; F:GO:0004970; F:GO:0005528; C:GO:0005789; P:GO:0006811; P:GO:0007268; C:GO:0009507; C:GO:0016021; C:GO:0031977; P:GO:0035235; P:GO:0061077	P:protein peptidyl-prolyl isomerization; F:peptidyl-prolyl cis-trans isomerase activity; F:ionotropic glutamate receptor activity; F:FK506 binding; C:endoplasmic reticulum membrane; P:ion transport; P:chemical synaptic transmission; C:chloroplast; C:integral component of membrane; C:thylakoid lumen; P:ionotropic glutamate receptor signaling pathway; P:chaperone-mediated protein folding	GO:0016021,GO:0031977,GO:0004970,GO:0000413,GO:0006811,GO:0035235,GO:0003755,GO:0005528,GO:0009507,GO:0061077,GO:0005789,GO:0007268	GO:0022857,GO:0007165,GO:0006464,GO:0007267,GO:0006457,GO:0009536,GO:0009579,GO:0016853
Misin08G012100	UTP--glucose-1-phosphate uridylyltransferase; utp--glucose-1-phosphate uridylyltransferase	211	EC:2.7.7.9	6	F:GO:0003983; P:GO:0005982; P:GO:0005985; P:GO:0006011; P:GO:0006012; P:GO:0009117	F:UTP:glucose-1-phosphate uridylyltransferase activity; P:starch metabolic process; P:sucrose metabolic process; P:UDP-glucose metabolic process; P:galactose metabolic process; P:nucleotide metabolic process	GO:0003983,GO:0006011,GO:0005982,GO:0005985,GO:0006012,GO:0009117	GO:0044281,GO:0005975,GO:0016779,GO:0034641
Misin08G012200	UTP--glucose-1-phosphate uridylyltransferase; utp--glucose-1-phosphate uridylyltransferase	173	EC:2.7.7.9	7	F:GO:0003983; C:GO:0005737; P:GO:0005982; P:GO:0005985; P:GO:0006011; P:GO:0006012; P:GO:0009117	F:UTP:glucose-1-phosphate uridylyltransferase activity; C:cytoplasm; P:starch metabolic process; P:sucrose metabolic process; P:UDP-glucose metabolic process; P:galactose metabolic process; P:nucleotide metabolic process	GO:0005737,GO:0003983,GO:0006011,GO:0005982,GO:0005985,GO:0006012,GO:0009117	GO:0044281,GO:0005975,GO:0016779,GO:0005737,GO:0034641
Misin08G012300	autophagy protein 5	365		10	P:GO:0000045; P:GO:0000422; P:GO:0006501; P:GO:0006810; P:GO:0006995; P:GO:0010150; F:GO:0019776; C:GO:0034045; C:GO:0034274; P:GO:0044804	P:autophagosome assembly; P:autophagy of mitochondrion; P:C-terminal protein lipidation; P:transport; P:cellular response to nitrogen starvation; P:leaf senescence; F:Atg8 ligase activity; C:phagophore assembly site membrane; C:Atg12-Atg5-Atg16 complex; P:autophagy of nucleus	GO:0006810,GO:0000045,GO:0006501,GO:0034045,GO:0034274,GO:0019776,GO:0044804,GO:0010150,GO:0006995,GO:0000422	GO:0005737,GO:0006914,GO:0022607,GO:0006464,GO:0048856,GO:0032991,GO:0009058,GO:0007568,GO:0006810,GO:0003674,GO:0006950,GO:0007005
Misin08G012400	protein trichome birefringence-like 12	432		4	C:GO:0005794; F:GO:0016413; P:GO:0042967; P:GO:0071554	C:Golgi apparatus; F:O-acetyltransferase activity; P:obsolete acyl-carrier-protein biosynthetic process; P:cell wall organization or biogenesis	GO:0005794,GO:0016413,GO:0071554,GO:0042967	GO:0016746,GO:0005794,GO:0071554
Misin08G012500	probable serine/threonine-protein kinase NAK; probable serine threonine-protein kinase nak	434	EC:2.7.11.0	5	F:GO:0004674; F:GO:0005524; P:GO:0006468; P:GO:0009069; C:GO:0009536	F:protein serine/threonine kinase activity; F:ATP binding; P:protein phosphorylation; P:serine family amino acid metabolic process; C:plastid	GO:0006468,GO:0005524,GO:0004674,GO:0009536,GO:0009069	GO:0006464,GO:0043167,GO:0006520,GO:0016301,GO:0009536
Misin08G012600	sialyltransferase-like protein 4	445		8	C:GO:0000139; C:GO:0005768; C:GO:0005802; F:GO:0008373; P:GO:0009311; C:GO:0016021; P:GO:0018279; P:GO:0097503	C:Golgi membrane; C:endosome; C:trans-Golgi network; F:sialyltransferase activity; P:oligosaccharide metabolic process; C:integral component of membrane; P:protein N-linked glycosylation via asparagine; P:sialylation	GO:0016021,GO:0018279,GO:0000139,GO:0005768,GO:0005802,GO:0009311,GO:0008373,GO:0097503	GO:0005975,GO:0016757,GO:0005768,GO:0006464,GO:0005794,GO:0009058
Misin08G012700	predicted protein; hypothetical protein SORBIDRAFT_04g001380 [Sorghum bicolor]	418		2	F:GO:0004867; C:GO:0005615	F:serine-type endopeptidase inhibitor activity; C:extracellular space	GO:0005615,GO:0004867	GO:0005615,GO:0030234
Misin08G012800	predicted protein; serpin 1	348		2	F:GO:0004867; C:GO:0005615	F:serine-type endopeptidase inhibitor activity; C:extracellular space	GO:0005615,GO:0004867	GO:0005615,GO:0030234
Misin08G012900	hypothetical protein SORBIDRAFT_04g001430	120					0	0
Misin08G013000	protein DA1-related 2 isoform X2; protein da1-related 2 isoform x2	187		3	F:GO:0008270; P:GO:0010088; P:GO:0048364	F:zinc ion binding; P:phloem development; P:root development	GO:0010088,GO:0048364,GO:0008270	GO:0048856,GO:0043167
Misin08G013100	hypothetical protein TRIUR3_23394	329		6	P:GO:0006952; C:GO:0016020; C:GO:0016021; F:GO:0016787; P:GO:0017148; F:GO:0030598	P:defense response; C:membrane; C:integral component of membrane; F:hydrolase activity; P:negative regulation of translation; F:rRNA N-glycosylase activity	0	0
Misin08G013200	60S ribosomal protein L37	364					0	0
Misin08G013300	hypothetical protein SORBI_004G015000	80					0	0
Misin08G013400	glutamate--tRNA ligase, chloroplastic/mitochondrial; glutamate--trna chloroplastic mitochondrial	570	EC:6.1.1.17	10	F:GO:0000049; F:GO:0004818; F:GO:0005524; C:GO:0005739; P:GO:0006424; C:GO:0009332; C:GO:0009570; P:GO:0015994; P:GO:0048481; P:GO:0070127	F:tRNA binding; F:glutamate-tRNA ligase activity; F:ATP binding; C:mitochondrion; P:glutamyl-tRNA aminoacylation; C:glutamate-tRNA ligase complex; C:chloroplast stroma; P:chlorophyll metabolic process; P:plant ovule development; P:tRNA aminoacylation for mitochondrial protein translation	GO:0006424,GO:0005739,GO:0048481,GO:0070127,GO:0005524,GO:0009570,GO:0000049,GO:0004818,GO:0009332,GO:0015994	GO:0048856,GO:0043167,GO:0006399,GO:0006520,GO:0000003,GO:0009536,GO:0006412,GO:0003723,GO:0005739,GO:0051186,GO:0032991,GO:0016874
Misin08G013500	bifunctional protein FolD 4, chloroplastic; bifunctional protein chloroplastic	369	EC:3.5.4.9; EC:1.5.1.5	8	F:GO:0004477; F:GO:0004488; C:GO:0005829; P:GO:0006730; P:GO:0009396; C:GO:0009536; P:GO:0046487; P:GO:0055114	F:methenyltetrahydrofolate cyclohydrolase activity; F:methylenetetrahydrofolate dehydrogenase (NADP+) activity; C:cytosol; P:one-carbon metabolic process; P:folic acid-containing compound biosynthetic process; C:plastid; P:glyoxylate metabolic process; P:oxidation-reduction process	GO:0009396,GO:0004488,GO:0004477,GO:0006730,GO:0005829,GO:0009536,GO:0055114,GO:0046487	GO:0044281,GO:0016810,GO:0016491,GO:0051186,GO:0005829,GO:0034641,GO:0009058,GO:0009536
Misin08G013600	rac-like GTP-binding protein 5; rac-like gtp-binding protein 5	197		9	F:GO:0005515; F:GO:0005525; C:GO:0005829; C:GO:0005886; P:GO:0007264; F:GO:0008565; P:GO:0015031; C:GO:0030904; P:GO:0042147	F:protein binding; F:GTP binding; C:cytosol; C:plasma membrane; P:small GTPase mediated signal transduction; F:obsolete protein transporter activity; P:protein transport; C:retromer complex; P:retrograde transport, endosome to Golgi	GO:0042147,GO:0005829,GO:0008565,GO:0030904,GO:0007264,GO:0005515,GO:0015031,GO:0005525,GO:0005886	GO:0016192,GO:0007165,GO:0015031,GO:0043167,GO:0005829,GO:0032991,GO:0005886
Misin08G013700	protein Simiate; protein simiate	167	EC:2.7.1.0	5	F:GO:0005524; C:GO:0005737; F:GO:0016301; P:GO:0016310; F:GO:0016773	F:ATP binding; C:cytoplasm; F:kinase activity; P:phosphorylation; F:phosphotransferase activity, alcohol group as acceptor	GO:0005737,GO:0016773,GO:0016301,GO:0016310,GO:0005524	GO:0005737,GO:0043167,GO:0016301
Misin08G013800	---NA---	194					0	0
Misin08G013900	AP-3 complex subunit mu; ap-3 complex subunit mu	417		4	P:GO:0006623; P:GO:0009630; P:GO:0016192; C:GO:0030131	P:protein targeting to vacuole; P:gravitropism; P:vesicle-mediated transport; C:clathrin adaptor complex	GO:0006623,GO:0016192,GO:0009630,GO:0030131	GO:0006605,GO:0016192,GO:0005737,GO:0007034,GO:0032991
Misin08G014000	hypothetical protein SORBI_004G017200; uncharacterized protein loc103654968	205		1	C:GO:0016021	C:integral component of membrane	GO:0016021	GO:0005575
Misin08G014100	phospholipase D delta-like; phospholipase d delta-like	923		3	P:GO:0006629; P:GO:0009987; F:GO:0016787	P:lipid metabolic process; P:cellular process; F:hydrolase activity	GO:0006629,GO:0044763,GO:0016787	GO:0006629,GO:0003674
Misin08G014200	serine/threonine-protein kinase STY46-like isoform X1; serine threonine-protein kinase sty46-like isoform x1	571	EC:2.7.11.0	6	F:GO:0004674; F:GO:0005524; P:GO:0006468; P:GO:0009069; C:GO:0009536; F:GO:0016597	F:protein serine/threonine kinase activity; F:ATP binding; P:protein phosphorylation; P:serine family amino acid metabolic process; C:plastid; F:amino acid binding	GO:0006468,GO:0016597,GO:0005524,GO:0004674,GO:0009536,GO:0009069	GO:0006464,GO:0043167,GO:0006520,GO:0016301,GO:0009536
Misin08G014300	predicted protein; uncharacterized protein partial	344	EC:2.7.8.0	4	P:GO:0008654; C:GO:0009536; C:GO:0016021; F:GO:0016780	P:phospholipid biosynthetic process; C:plastid; C:integral component of membrane; F:phosphotransferase activity, for other substituted phosphate groups	GO:0008654,GO:0016780,GO:0016021,GO:0009536	GO:0006629,GO:0009058,GO:0003674,GO:0009536
Misin08G014400	pentatricopeptide repeat-containing protein At2g17033; pentatricopeptide repeat-containing protein at2g17033	428		1	C:GO:0009536	C:plastid	GO:0009536	GO:0009536
Misin08G014500	GDSL esterase/lipase At5g55050-like; gdsl esterase lipase at5g55050-like	288		1	F:GO:0016788	F:hydrolase activity, acting on ester bonds	GO:0016788	GO:0003674
Misin08G014600	choline/ethanolaminephosphotransferase 1-like; choline ethanolaminephosphotransferase 1-like	389	EC:2.7.8.0	4	C:GO:0005739; P:GO:0008654; C:GO:0016021; F:GO:0016780	C:mitochondrion; P:phospholipid biosynthetic process; C:integral component of membrane; F:phosphotransferase activity, for other substituted phosphate groups	GO:0008654,GO:0016780,GO:0016021,GO:0005739	GO:0006629,GO:0005739,GO:0009058,GO:0003674
Misin08G014700	pentatricopeptide repeat-containing protein At2g17670; pentatricopeptide repeat-containing protein at2g17670	187		2	C:GO:0005622; P:GO:0006626	C:intracellular; P:protein targeting to mitochondrion	GO:0006626,GO:0005622	GO:0006605,GO:0007005,GO:0005622
Misin08G014800	predicted protein	211					0	0
Misin08G014900	spermine synthase-like	108	EC:2.5.1.16	5	F:GO:0004766; P:GO:0006525; P:GO:0006560; P:GO:0006596; P:GO:0019482	F:spermidine synthase activity; P:arginine metabolic process; P:proline metabolic process; P:polyamine biosynthetic process; P:beta-alanine metabolic process	GO:0006596,GO:0004766,GO:0006525,GO:0006560,GO:0019482	GO:0006520,GO:0034641,GO:0009058,GO:0016765
Misin08G015000	spermine synthase	129	EC:2.5.1.16	5	F:GO:0004766; P:GO:0006525; P:GO:0006560; P:GO:0006596; P:GO:0019482	F:spermidine synthase activity; P:arginine metabolic process; P:proline metabolic process; P:polyamine biosynthetic process; P:beta-alanine metabolic process	GO:0006596,GO:0004766,GO:0006525,GO:0006560,GO:0019482	GO:0006520,GO:0034641,GO:0009058,GO:0016765
Misin08G015100	E3 ubiquitin-protein ligase UBR3	480		2	C:GO:0016020; C:GO:0016021	C:membrane; C:integral component of membrane	0	0
Misin08G015200	metallocarboxypeptidase A-like protein ARB_03789; metallocarboxypeptidase a-like protein arb_03789	429	EC:3.4.17.0	6	F:GO:0004181; C:GO:0005615; P:GO:0006508; F:GO:0008270; C:GO:0009536; C:GO:0016021	F:metallocarboxypeptidase activity; C:extracellular space; P:proteolysis; F:zinc ion binding; C:plastid; C:integral component of membrane	GO:0005615,GO:0004181,GO:0016021,GO:0006508,GO:0008270,GO:0009536	GO:0005615,GO:0043167,GO:0008233,GO:0009536
Misin08G015300	receptor-like serine/threonine-protein kinase SD1-8; receptor-like serine threonine-protein kinase sd1-8	820	EC:2.7.11.0	9	F:GO:0004674; F:GO:0005524; C:GO:0005886; P:GO:0006468; P:GO:0006952; P:GO:0009069; C:GO:0009506; C:GO:0016021; P:GO:0048544	F:protein serine/threonine kinase activity; F:ATP binding; C:plasma membrane; P:protein phosphorylation; P:defense response; P:serine family amino acid metabolic process; C:plasmodesma; C:integral component of membrane; P:recognition of pollen	GO:0006952,GO:0016021,GO:0006468,GO:0004674,GO:0009506,GO:0005524,GO:0048544,GO:0005886,GO:0009069	GO:0006464,GO:0043167,GO:0006520,GO:0016301,GO:0006950,GO:0000003,GO:0005886
Misin08G015400	kinase Xa21; protein kinase xa21	771	EC:2.7.11.0	6	F:GO:0003677; F:GO:0004674; F:GO:0005524; P:GO:0006306; P:GO:0006468; P:GO:0009069	F:DNA binding; F:protein serine/threonine kinase activity; F:ATP binding; P:DNA methylation; P:protein phosphorylation; P:serine family amino acid metabolic process	GO:0006306,GO:0003677,GO:0006468,GO:0005524,GO:0004674,GO:0009069	GO:0003677,GO:0006464,GO:0043167,GO:0006520,GO:0006259,GO:0016301
Misin08G015500	probable acyl-activating enzyme 1, peroxisomal; probable acyl-activating enzyme peroxisomal	591		2	F:GO:0003824; P:GO:0008152	F:catalytic activity; P:metabolic process	GO:0003824,GO:0008152	GO:0008150,GO:0003674
Misin08G015600	AUGMIN subunit 4; augmin subunit 4	418		2	C:GO:0015630; C:GO:0044430	C:microtubule cytoskeleton; C:obsolete cytoskeletal part	GO:0044430,GO:0015630	GO:0005856
Misin08G015700	hypothetical protein SORBI_004G015000	80					0	0
Misin08G015800	protein DETOXIFICATION 46, chloroplastic; protein detoxification chloroplastic	322		4	P:GO:0006855; F:GO:0015297; C:GO:0016021; F:GO:0042910	P:drug transmembrane transport; F:antiporter activity; C:integral component of membrane; F:xenobiotic transmembrane transporter activity	GO:0006855,GO:0016021,GO:0015297,GO:0015238	GO:0022857,GO:0005575
Misin08G015900	GTPase Era; gtpase era	420		10	F:GO:0003677; F:GO:0003723; F:GO:0005525; C:GO:0005634; C:GO:0009507; P:GO:0009793; P:GO:0016226; P:GO:0019288; P:GO:0042793; P:GO:0045893	F:DNA binding; F:RNA binding; F:GTP binding; C:nucleus; C:chloroplast; P:embryo development ending in seed dormancy; P:iron-sulfur cluster assembly; P:isopentenyl diphosphate biosynthetic process, methylerythritol 4-phosphate pathway; P:plastid transcription; P:positive regulation of transcription, DNA-templated	GO:0045893,GO:0009793,GO:0005525,GO:0009507,GO:0016226,GO:0019288,GO:0003677,GO:0003723,GO:0042793,GO:0005634	GO:0009790,GO:0006790,GO:0022607,GO:0043167,GO:0009058,GO:0000003,GO:0009536,GO:0044281,GO:0003677,GO:0005634,GO:0003723,GO:0051186,GO:0006629,GO:0034641
Misin08G016000	eukaryotic translation initiation factor 3 subunit 1 alpha, 35kDa; eukaryotic translation initiation factor 3 subunit 1 35kda	236		3	P:GO:0006413; C:GO:0032991; C:GO:0044444	P:translational initiation; C:protein-containing complex; C:obsolete cytoplasmic part	GO:0006413,GO:0032991,GO:0044444	GO:0032991,GO:0006412
Misin08G016100	protein ACCUMULATION AND REPLICATION OF CHLOROPLASTS 6, chloroplastic; protein accumulation and replication of chloroplasts chloroplastic	762		3	P:GO:0010020; P:GO:0010207; C:GO:0031357	P:chloroplast fission; P:photosystem II assembly; C:integral component of chloroplast inner membrane	GO:0010207,GO:0010020,GO:0031357	GO:0006091,GO:0065003,GO:0015979,GO:0009536
Misin08G016200	hypothetical protein SORBIDRAFT_04g001870; uncharacterized protein loc100275485 precursor	279		2	C:GO:0016020; C:GO:0044434	C:membrane; C:obsolete chloroplast part	GO:0044434,GO:0016020	GO:0005575
Misin08G016300	Calcium-binding protein KIC; calcium-binding protein kic	168		1	F:GO:0005509	F:calcium ion binding	GO:0005509	GO:0043167
Misin08G016400	Histone-lysine N-methyltransferase ATXR6; histone-lysine n-methyltransferase atxr6	166		7	C:GO:0005634; P:GO:0006275; F:GO:0008270; C:GO:0009536; P:GO:0009901; F:GO:0046976; P:GO:0070734	C:nucleus; P:regulation of DNA replication; F:zinc ion binding; C:plastid; P:anther dehiscence; F:histone methyltransferase activity (H3-K27 specific); P:histone H3-K27 methylation	GO:0008270,GO:0009536,GO:0070734,GO:0006275,GO:0009901,GO:0046976,GO:0005634	GO:0005634,GO:0051276,GO:0043167,GO:0006464,GO:0048856,GO:0008168,GO:0009058,GO:0009536,GO:0000003
Misin08G016500	arginine/serine-rich splicing factor RSP41; arginine serine-rich splicing factor	295	EC:2.1.1.0	6	F:GO:0000166; F:GO:0003676; C:GO:0005739; P:GO:0006364; F:GO:0008168; C:GO:0009536	F:nucleotide binding; F:nucleic acid binding; C:mitochondrion; P:rRNA processing; F:methyltransferase activity; C:plastid	GO:0003676,GO:0006364,GO:0008168,GO:0009536,GO:0005739,GO:0000166	GO:0005739,GO:0042254,GO:0008168,GO:0034641,GO:0009536
Misin08G016600	dimethyladenosine transferase	354		3	F:GO:0000179; P:GO:0009409; P:GO:0031167	F:rRNA (adenine-N6,N6-)-dimethyltransferase activity; P:response to cold; P:rRNA methylation	GO:0031167,GO:0009409,GO:0000179	GO:0042254,GO:0008168,GO:0034641,GO:0006950
Misin08G016700	putative ulp1 protease	887		2	P:GO:0006508; F:GO:0008234	P:proteolysis; F:cysteine-type peptidase activity	GO:0008234,GO:0006508	GO:0008233
Misin08G016800	cell division control protein 2 homolog 2	293	EC:2.7.11.23; EC:2.7.11.22	9	F:GO:0004693; F:GO:0005524; P:GO:0006468; F:GO:0008353; P:GO:0009069; C:GO:0009536; P:GO:0051301; P:GO:0051726; P:GO:0051726	F:cyclin-dependent protein serine/threonine kinase activity; F:ATP binding; P:protein phosphorylation; F:RNA polymerase II CTD heptapeptide repeat kinase activity; P:serine family amino acid metabolic process; C:plastid; P:cell division; P:regulation of cell cycle; P:regulation of cell cycle	GO:0004693,GO:0008353,GO:0051726,GO:0006468,GO:0005524,GO:0009536,GO:0051301,GO:0000074,GO:0009069	GO:0051301,GO:0006464,GO:0043167,GO:0006520,GO:0016301,GO:0007049,GO:0009536
Misin08G016900	putative shrunken seed protein	374		2	C:GO:0005778; P:GO:0007031	C:peroxisomal membrane; P:peroxisome organization	GO:0005778,GO:0007031	GO:0005777,GO:0008150
Misin08G017000	hypothetical protein LA57E04_003	807					0	0
Misin08G017100	NADP-dependent D-sorbitol-6-phosphate dehydrogenase; nadp-dependent d-sorbitol-6-phosphate dehydrogenase	322		3	C:GO:0009536; F:GO:0016491; P:GO:0055114	C:plastid; F:oxidoreductase activity; P:oxidation-reduction process	GO:0016491,GO:0055114,GO:0009536	GO:0016491,GO:0009536
Misin08G017200	---NA---	68					0	0
Misin08G017300	endoglucanase 4-like; endoglucanase 4 precursor	260	EC:3.2.1.0	3	P:GO:0000272; F:GO:0004553; P:GO:0009987	P:polysaccharide catabolic process; F:hydrolase activity, hydrolyzing O-glycosyl compounds; P:cellular process	GO:0004553,GO:0009987,GO:0000272	GO:0005975,GO:0009056,GO:0016798
Misin08G017400	---NA---	65					0	0
Misin08G017500	ase inhibitor I13, potato inhibitor I; proteinase inhibitor potato inhibitor i	91		3	F:GO:0004867; P:GO:0009611; P:GO:0010951	F:serine-type endopeptidase inhibitor activity; P:response to wounding; P:negative regulation of endopeptidase activity	GO:0010951,GO:0009611,GO:0004867	GO:0030234,GO:0006950
Misin08G017600	AP-1 complex subunit mu-2; ap-1 complex subunit mu-2	152		1	P:GO:0015031	P:protein transport	GO:0015031	GO:0015031
Misin08G017700	ase inhibitor I13, potato inhibitor I; proteinase inhibitor potato inhibitor i	105		3	F:GO:0004867; P:GO:0009611; P:GO:0010951	F:serine-type endopeptidase inhibitor activity; P:response to wounding; P:negative regulation of endopeptidase activity	GO:0010951,GO:0009611,GO:0004867	GO:0030234,GO:0006950
Misin08G017800	ase inhibitor I13, potato inhibitor I	70		5	F:GO:0004867; P:GO:0006508; F:GO:0008233; P:GO:0009611; P:GO:0010951	F:serine-type endopeptidase inhibitor activity; P:proteolysis; F:peptidase activity; P:response to wounding; P:negative regulation of endopeptidase activity	0	0
Misin08G017900	Subtilisin inhibitor 1; subtilisin inhibitor 1	73		3	F:GO:0004867; P:GO:0009611; P:GO:0010951	F:serine-type endopeptidase inhibitor activity; P:response to wounding; P:negative regulation of endopeptidase activity	GO:0010951,GO:0009611,GO:0004867	GO:0030234,GO:0006950
Misin08G018000	ase inhibitor I13, potato inhibitor I; proteinase inhibitor potato inhibitor i	70		4	F:GO:0004867; F:GO:0008233; P:GO:0009611; P:GO:0010951	F:serine-type endopeptidase inhibitor activity; F:peptidase activity; P:response to wounding; P:negative regulation of endopeptidase activity	GO:0010951,GO:0008233,GO:0009611,GO:0004867	GO:0008233,GO:0030234,GO:0006950
Misin08G018100	ase inhibitor I13, potato inhibitor I; proteinase inhibitor potato inhibitor i	67		3	F:GO:0004867; P:GO:0009611; P:GO:0010951	F:serine-type endopeptidase inhibitor activity; P:response to wounding; P:negative regulation of endopeptidase activity	GO:0010951,GO:0009611,GO:0004867	GO:0030234,GO:0006950
Misin08G018200	Subtilisin inhibitor 1	76		3	F:GO:0004867; P:GO:0009611; P:GO:0010951	F:serine-type endopeptidase inhibitor activity; P:response to wounding; P:negative regulation of endopeptidase activity	0	0
Misin08G018300	Transmembrane 9 superfamily member 3; transmembrane 9 superfamily member 3	142		1	C:GO:0016021	C:integral component of membrane	GO:0016021	GO:0005575
Misin08G018400	probable carboxylesterase 2	189		4	P:GO:0008152; C:GO:0016020; C:GO:0016021; F:GO:0016787	P:metabolic process; C:membrane; C:integral component of membrane; F:hydrolase activity	0	0
Misin08G018500	Subtilisin inhibitor 1; subtilisin inhibitor 1	77		3	F:GO:0004867; P:GO:0009611; P:GO:0010951	F:serine-type endopeptidase inhibitor activity; P:response to wounding; P:negative regulation of endopeptidase activity	GO:0010951,GO:0009611,GO:0004867	GO:0030234,GO:0006950
Misin08G018600	Chymotrypsin inhibitor; chymotrypsin inhibitor	86		3	F:GO:0004867; P:GO:0009611; P:GO:0010951	F:serine-type endopeptidase inhibitor activity; P:response to wounding; P:negative regulation of endopeptidase activity	GO:0010951,GO:0009611,GO:0004867	GO:0030234,GO:0006950
Misin08G018700	cytosolic sulfotransferase 18-like	327	EC:2.8.2.0	1	F:GO:0008146	F:sulfotransferase activity	GO:0008146	GO:0003674
Misin08G018800	Chymotrypsin inhibitor; chymotrypsin inhibitor	82		3	F:GO:0004867; P:GO:0009611; P:GO:0010951	F:serine-type endopeptidase inhibitor activity; P:response to wounding; P:negative regulation of endopeptidase activity	GO:0010951,GO:0009611,GO:0004867	GO:0030234,GO:0006950
Misin08G018900	chymotrypsin inhibitor-like	116		3	F:GO:0004867; P:GO:0009611; P:GO:0010951	F:serine-type endopeptidase inhibitor activity; P:response to wounding; P:negative regulation of endopeptidase activity	0	0
Misin08G019000	---NA---	110					0	0
Misin08G019100	Chymotrypsin inhibitor; chymotrypsin inhibitor	85		3	F:GO:0004867; P:GO:0009611; P:GO:0010951	F:serine-type endopeptidase inhibitor activity; P:response to wounding; P:negative regulation of endopeptidase activity	GO:0010951,GO:0009611,GO:0004867	GO:0030234,GO:0006950
Misin08G019200	ase inhibitor I13, potato inhibitor I	77		3	F:GO:0004867; P:GO:0009611; P:GO:0010951	F:serine-type endopeptidase inhibitor activity; P:response to wounding; P:negative regulation of endopeptidase activity	0	0
Misin08G019300	Chymotrypsin inhibitor	81		3	F:GO:0004867; P:GO:0009611; P:GO:0010951	F:serine-type endopeptidase inhibitor activity; P:response to wounding; P:negative regulation of endopeptidase activity	0	0
Misin08G019400	Os07g0409900; Os07g0409900 [Oryza sativa Japonica Group]	172		3	F:GO:0004672; F:GO:0005524; P:GO:0006468	F:protein kinase activity; F:ATP binding; P:protein phosphorylation	GO:0004672,GO:0006468,GO:0005524	GO:0006464,GO:0043167,GO:0016301
Misin08G019500	probable tRNA (guanine(26)-N(2))-dimethyltransferase 1 isoform X1; probable trna (guanine -n )-dimethyltransferase 1 isoform x1	536	EC:2.1.1.32	5	P:GO:0002940; F:GO:0003723; F:GO:0004809; C:GO:0005634; C:GO:0005739	P:tRNA N2-guanine methylation; F:RNA binding; F:tRNA (guanine-N2-)-methyltransferase activity; C:nucleus; C:mitochondrion	GO:0004809,GO:0003723,GO:0005634,GO:0002940,GO:0005739	GO:0005634,GO:0003723,GO:0005739,GO:0006399,GO:0008168
Misin08G019600	GATA transcription factor 2-like; gata transcription factor 2-like	273		10	C:GO:0000785; F:GO:0000977; F:GO:0001085; F:GO:0001228; F:GO:0003682; C:GO:0005634; C:GO:0005667; P:GO:0006355; P:GO:0006366; P:GO:0030154	C:chromatin; F:RNA polymerase II regulatory region sequence-specific DNA binding; F:RNA polymerase II transcription factor binding; F:DNA-binding transcription activator activity, RNA polymerase II-specific; F:chromatin binding; C:nucleus; C:transcription factor complex; P:regulation of transcription, DNA-templated; P:transcription by RNA polymerase II; P:cell differentiation	GO:0001085,GO:0001228,GO:0005667,GO:0006355,GO:0000977,GO:0030154,GO:0003682,GO:0005634,GO:0006366,GO:0000785	GO:0003677,GO:0005634,GO:0003700,GO:0030154,GO:0032991,GO:0008134,GO:0034641,GO:0009058,GO:0005694
Misin08G019700	L10-interacting MYB domain-containing protein-like isoform X2	443					0	0
Misin08G019800	GATA zinc finger family protein; gata zinc finger family protein	290		10	C:GO:0000785; F:GO:0000977; F:GO:0001085; F:GO:0001228; F:GO:0003682; C:GO:0005634; C:GO:0005667; F:GO:0008270; P:GO:0030154; P:GO:0045944	C:chromatin; F:RNA polymerase II regulatory region sequence-specific DNA binding; F:RNA polymerase II transcription factor binding; F:DNA-binding transcription activator activity, RNA polymerase II-specific; F:chromatin binding; C:nucleus; C:transcription factor complex; F:zinc ion binding; P:cell differentiation; P:positive regulation of transcription by RNA polymerase II	GO:0001085,GO:0008270,GO:0001228,GO:0045944,GO:0005667,GO:0000977,GO:0030154,GO:0003682,GO:0005634,GO:0000785	GO:0003677,GO:0005634,GO:0003700,GO:0043167,GO:0030154,GO:0032991,GO:0008134,GO:0034641,GO:0009058,GO:0005694
Misin08G019900	protein LOW PSII ACCUMULATION 2, chloroplastic; protein low psii accumulation chloroplastic	171		3	C:GO:0009507; C:GO:0009579; C:GO:0016020	C:chloroplast; C:thylakoid; C:membrane	GO:0009507,GO:0016020,GO:0009579	GO:0009536,GO:0009579
Misin08G020000	predicted protein; uncharacterized protein loc101765043	419		2	F:GO:0008289; C:GO:0016021	F:lipid binding; C:integral component of membrane	GO:0016021,GO:0008289	GO:0008289,GO:0005575
Misin08G020100	LOC100193154 isoform X1; uncharacterized protein loc4328144	1922		5	C:GO:0005622; P:GO:0006886; F:GO:0008270; F:GO:0008289; P:GO:0016192	C:intracellular; P:intracellular protein transport; F:zinc ion binding; F:lipid binding; P:vesicle-mediated transport	GO:0005622,GO:0016192,GO:0006886,GO:0008270,GO:0008289	GO:0016192,GO:0015031,GO:0043167,GO:0008289,GO:0005622
Misin08G020200	probable phosphoinositide phosphatase SAC9; probable phosphoinositide phosphatase sac9	580		6	C:GO:0005622; P:GO:0006886; F:GO:0008270; C:GO:0016021; P:GO:0016192; F:GO:0042578	C:intracellular; P:intracellular protein transport; F:zinc ion binding; C:integral component of membrane; P:vesicle-mediated transport; F:phosphoric ester hydrolase activity	GO:0042578,GO:0005622,GO:0016192,GO:0006886,GO:0016021,GO:0008270	GO:0016192,GO:0015031,GO:0043167,GO:0005622
Misin08G020300	Subtilisin inhibitor 1; subtilisin inhibitor 1	76		3	F:GO:0004867; P:GO:0009611; P:GO:0010951	F:serine-type endopeptidase inhibitor activity; P:response to wounding; P:negative regulation of endopeptidase activity	GO:0010951,GO:0009611,GO:0004867	GO:0030234,GO:0006950
Misin08G020400	---NA---	115					0	0
Misin08G020500	---NA---	102					0	0
Misin08G020600	---NA---	95					0	0
Misin08G020700	---NA---	49					0	0
Misin08G020800	---NA---	53					0	0
Misin08G020900	---NA---	50					0	0
Misin08G021000	predicted protein	498		1	C:GO:0005739	C:mitochondrion	0	0
Misin08G021100	hypothetical protein SORBI_004G058800	100					0	0
Misin08G021200	hypothetical protein SORBI_004G025600	135					0	0
Misin08G021300	hypothetical protein SORBI_004G025500	149					0	0
Misin08G021400	phosphatidate cytidylyltransferase	372	EC:2.7.7.41	7	F:GO:0003676; F:GO:0004605; P:GO:0006655; F:GO:0008270; C:GO:0009536; C:GO:0016021; P:GO:0016024	F:nucleic acid binding; F:phosphatidate cytidylyltransferase activity; P:phosphatidylglycerol biosynthetic process; F:zinc ion binding; C:plastid; C:integral component of membrane; P:CDP-diacylglycerol biosynthetic process	GO:0003676,GO:0016024,GO:0016021,GO:0004605,GO:0008270,GO:0006655,GO:0009536	GO:0044281,GO:0016779,GO:0006629,GO:0043167,GO:0034641,GO:0009058,GO:0009536
Misin08G021500	Golgi SNAP receptor complex member 1-2; golgi snap receptor complex member 1-2	246		12	C:GO:0000139; F:GO:0000149; F:GO:0005484; C:GO:0005797; C:GO:0005801; P:GO:0006888; P:GO:0006891; P:GO:0006906; P:GO:0015031; C:GO:0016021; C:GO:0031201; P:GO:0048209	C:Golgi membrane; F:SNARE binding; F:SNAP receptor activity; C:Golgi medial cisterna; C:cis-Golgi network; P:endoplasmic reticulum to Golgi vesicle-mediated transport; P:intra-Golgi vesicle-mediated transport; P:vesicle fusion; P:protein transport; C:integral component of membrane; C:SNARE complex; P:regulation of vesicle targeting, to, from or within Golgi	GO:0048209,GO:0016021,GO:0005797,GO:0006906,GO:0000139,GO:0000149,GO:0006891,GO:0005484,GO:0006888,GO:0005801,GO:0031201,GO:0015031	GO:0061024,GO:0016192,GO:0015031,GO:0005794,GO:0032991,GO:0003674
Misin08G021600	Calcium-binding EF hand family protein; uncharacterized protein loc100382176	195		1	C:GO:0016020	C:membrane	GO:0016020	GO:0005575
Misin08G021700	pentatricopeptide repeat-containing protein At3g12770-like; pentatricopeptide repeat-containing protein at3g12770-like	341		1	C:GO:0009536	C:plastid	GO:0009536	GO:0009536
Misin08G021800	putative calcium-dependent protein kinase family protein	523	EC:2.7.11.17	13	F:GO:0004683; F:GO:0005509; F:GO:0005516; F:GO:0005524; C:GO:0005634; C:GO:0005737; C:GO:0005886; P:GO:0009069; P:GO:0009738; F:GO:0009931; P:GO:0018105; P:GO:0035556; P:GO:0046777	F:calmodulin-dependent protein kinase activity; F:calcium ion binding; F:calmodulin binding; F:ATP binding; C:nucleus; C:cytoplasm; C:plasma membrane; P:serine family amino acid metabolic process; P:abscisic acid-activated signaling pathway; F:calcium-dependent protein serine/threonine kinase activity; P:peptidyl-serine phosphorylation; P:intracellular signal transduction; P:protein autophosphorylation	GO:0018105,GO:0046777,GO:0035556,GO:0005516,GO:0005509,GO:0009931,GO:0009738,GO:0005524,GO:0005737,GO:0004683,GO:0005634,GO:0005886,GO:0009069	GO:0005634,GO:0007165,GO:0005737,GO:0006464,GO:0043167,GO:0006520,GO:0016301,GO:0005886
Misin08G021900	65-kDa microtubule-associated protein 3-like; 65-kda microtubule-associated protein 3-like	584		4	P:GO:0000226; P:GO:0000910; F:GO:0008017; C:GO:0045298	P:microtubule cytoskeleton organization; P:cytokinesis; F:microtubule binding; C:tubulin complex	GO:0000226,GO:0000910,GO:0008017,GO:0045298	GO:0051301,GO:0005856,GO:0007010,GO:0032991,GO:0008092,GO:0007049
Misin08G022000	general transcription factor IIH subunit 3; general transcription factor iih subunit 3	351	EC:2.7.11.23	13	C:GO:0000439; F:GO:0003684; C:GO:0005675; C:GO:0005840; P:GO:0006289; P:GO:0006412; P:GO:0006417; F:GO:0008094; F:GO:0008135; F:GO:0008353; P:GO:0009069; C:GO:0016021; P:GO:0070816	C:transcription factor TFIIH core complex; F:damaged DNA binding; C:transcription factor TFIIH holo complex; C:ribosome; P:nucleotide-excision repair; P:translation; P:regulation of translation; F:DNA-dependent ATPase activity; F:translation factor activity, RNA binding; F:RNA polymerase II CTD heptapeptide repeat kinase activity; P:serine family amino acid metabolic process; C:integral component of membrane; P:phosphorylation of RNA polymerase II C-terminal domain	GO:0008094,GO:0003684,GO:0000439,GO:0006412,GO:0008135,GO:0005675,GO:0006289,GO:0016021,GO:0070816,GO:0008353,GO:0005840,GO:0006445,GO:0009069	GO:0016887,GO:0006464,GO:0006520,GO:0008135,GO:0006259,GO:0005840,GO:0006950,GO:0005654,GO:0003677,GO:0032991,GO:0016301
Misin08G022100	lil3 protein	249	EC:3.2.1.97	3	C:GO:0009536; C:GO:0016021; F:GO:0033926	C:plastid; C:integral component of membrane; F:glycopeptide alpha-N-acetylgalactosaminidase activity	GO:0016021,GO:0009536,GO:0033926	GO:0009536,GO:0016798
Misin08G022200	putative F-box protein At2g02030; f-box protein at2g02030	340		3	F:GO:0016740; P:GO:0044267; C:GO:0044424	F:transferase activity; P:cellular protein metabolic process; C:obsolete intracellular part	GO:0044267,GO:0016740,GO:0044424	GO:0008150,GO:0003674
Misin08G022300	probable alkaline/neutral invertase B; probable alkaline neutral invertase b	289	EC:3.2.1.97	1	F:GO:0033926	F:glycopeptide alpha-N-acetylgalactosaminidase activity	GO:0033926	GO:0016798
Misin08G022400	bax inhibitor 1	256		1	C:GO:0016021	C:integral component of membrane	GO:0016021	GO:0005575
Misin08G022500	AT-hook motif nuclear-localized protein 1	372		1	F:GO:0003677	F:DNA binding	0	0
Misin08G022600	probable calcium-binding protein CML18; probable calcium-binding protein cml18	218		1	F:GO:0005509	F:calcium ion binding	GO:0005509	GO:0043167
Misin08G022700	3-isopropylmalate dehydratase large subunit	507	EC:4.2.1.0	4	P:GO:0008652; C:GO:0009536; F:GO:0016836; F:GO:0051539	P:cellular amino acid biosynthetic process; C:plastid; F:hydro-lyase activity; F:4 iron, 4 sulfur cluster binding	GO:0008652,GO:0051539,GO:0016836,GO:0009536	GO:0016829,GO:0006520,GO:0009058,GO:0009536
Misin08G022800	receptor-like protein 12	1258		1	C:GO:0016021	C:integral component of membrane	GO:0016021	GO:0005575
Misin08G022900	Receptor-like protein 12	100		2	C:GO:0016020; C:GO:0016021	C:membrane; C:integral component of membrane	0	0
Misin08G023000	Receptor-like protein 12	857		4	C:GO:0016020; C:GO:0016021; F:GO:0016301; P:GO:0016310	C:membrane; C:integral component of membrane; F:kinase activity; P:phosphorylation	0	0
Misin08G023100	---NA---	65					0	0
Misin08G023200	Receptor-like protein 12; receptor-like protein 12	560		1	C:GO:0016021	C:integral component of membrane	GO:0016021	GO:0005575
Misin08G023300	Receptor-like protein 12	331		4	C:GO:0016020; C:GO:0016021; F:GO:0016301; P:GO:0016310	C:membrane; C:integral component of membrane; F:kinase activity; P:phosphorylation	0	0
Misin08G023400	CCD22_ORYSJ RecName: Full=Cyclin-D2-2; AltName: Full=G1/S-specific cyclin-D2-2; Short=CycD2;2; uncharacterized protein loc100273934	273		3	C:GO:0005634; P:GO:0007049; P:GO:0051301	C:nucleus; P:cell cycle; P:cell division	GO:0005634,GO:0007049,GO:0051301	GO:0051301,GO:0005634,GO:0007049
Misin08G023500	---NA---	263					0	0
Misin08G023600	---NA---	241					0	0
Misin08G023700	putative serine/threonine-protein kinase; serine threonine-protein kinase	330	EC:2.7.11.0; EC:2.7.10.0	7	F:GO:0004674; F:GO:0004713; F:GO:0005524; C:GO:0005886; P:GO:0006468; P:GO:0009069; C:GO:0016021	F:protein serine/threonine kinase activity; F:protein tyrosine kinase activity; F:ATP binding; C:plasma membrane; P:protein phosphorylation; P:serine family amino acid metabolic process; C:integral component of membrane	GO:0005886,GO:0004713,GO:0006468,GO:0005524,GO:0016021,GO:0004674,GO:0009069	GO:0006464,GO:0043167,GO:0006520,GO:0016301,GO:0005886
Misin08G023800	pentatricopeptide repeat-containing protein At1g71210; pentatricopeptide repeat-containing protein at1g71210	281		1	C:GO:0005739	C:mitochondrion	GO:0005739	GO:0005739
Misin08G023900	ribose-phosphate pyrophosphokinase 1	398	EC:2.7.6.1	10	F:GO:0000287; F:GO:0004749; F:GO:0005524; P:GO:0006098; P:GO:0006144; P:GO:0009156; P:GO:0009165; C:GO:0009507; F:GO:0016301; P:GO:0016310	F:magnesium ion binding; F:ribose phosphate diphosphokinase activity; F:ATP binding; P:pentose-phosphate shunt; P:purine nucleobase metabolic process; P:ribonucleoside monophosphate biosynthetic process; P:nucleotide biosynthetic process; C:chloroplast; F:kinase activity; P:phosphorylation	GO:0009156,GO:0009165,GO:0005524,GO:0000287,GO:0016310,GO:0016301,GO:0004749,GO:0009507,GO:0006098,GO:0006144	GO:0044281,GO:0006091,GO:0043167,GO:0034641,GO:0009058,GO:0016301,GO:0009536
Misin08G024000	probable xyloglucan endotransglucosylase/hydrolase protein 30; probable xyloglucan endotransglucosylase hydrolase protein 30	356	EC:2.4.1.207; EC:3.2.1.0	7	F:GO:0004553; C:GO:0005618; P:GO:0010411; F:GO:0016762; P:GO:0042546; C:GO:0048046; P:GO:0071555	F:hydrolase activity, hydrolyzing O-glycosyl compounds; C:cell wall; P:xyloglucan metabolic process; F:xyloglucan:xyloglucosyl transferase activity; P:cell wall biogenesis; C:apoplast; P:cell wall organization	GO:0016762,GO:0004553,GO:0071555,GO:0010411,GO:0005618,GO:0042546,GO:0048046	GO:0005975,GO:0016757,GO:0005618,GO:0071554,GO:0005576,GO:0016798
Misin08G024100	ankyrin repeat domain-containing protein EMB506, chloroplastic; ankyrin repeat domain-containing protein chloroplastic	299		3	C:GO:0005739; C:GO:0009536; P:GO:0010027	C:mitochondrion; C:plastid; P:thylakoid membrane organization	GO:0005739,GO:0010027,GO:0009536	GO:0061024,GO:0005739,GO:0009536
Misin08G024200	hypothetical protein SORBI_010G241400; uncharacterized protein loc103629601	327		2	P:GO:0006368; C:GO:0070449	P:transcription elongation from RNA polymerase II promoter; C:elongin complex	GO:0006368,GO:0070449	GO:0032991,GO:0034641,GO:0009058,GO:0005654
Misin08G024300	tRNA (guanine-N(7)-)-methyltransferase; trna (guanine-n -)-methyltransferase	270	EC:2.1.1.33	6	F:GO:0000049; C:GO:0005634; F:GO:0008176; P:GO:0030488; P:GO:0036265; C:GO:0043527	F:tRNA binding; C:nucleus; F:tRNA (guanine-N7-)-methyltransferase activity; P:tRNA methylation; P:RNA (guanine-N7)-methylation; C:tRNA methyltransferase complex	GO:0030488,GO:0043527,GO:0036265,GO:0008176,GO:0005634,GO:0000049	GO:0005634,GO:0003723,GO:0006399,GO:0032991,GO:0008168
Misin08G024400	predicted protein; uncharacterized protein loc103697850	313		1	C:GO:0005739	C:mitochondrion	GO:0005739	GO:0005739
Misin08G024500	18.9 kDa heat shock protein-like	180		1	C:GO:0005737	C:cytoplasm	0	0
Misin08G024600	zinc finger SWIM domain-containing protein 6-like	157					0	0
Misin08G024700	transcription factor HBP-1a-like isoform X1; transcription factor hbp-1a-like isoform x1	350		5	F:GO:0003700; C:GO:0005667; P:GO:0006355; P:GO:0006355; F:GO:0043565	F:DNA-binding transcription factor activity; C:transcription factor complex; P:regulation of transcription, DNA-templated; P:regulation of transcription, DNA-templated; F:sequence-specific DNA binding	GO:0006355,GO:0043565,GO:0003700,GO:0005667,GO:0045449	GO:0003677,GO:0003700,GO:0032991,GO:0034641,GO:0009058,GO:0005622
Misin08G024800	Transcription factor PCF5; transcription factor pcf5	449		3	C:GO:0005739; P:GO:0007275; P:GO:0009987	C:mitochondrion; P:multicellular organism development; P:cellular process	GO:0009987,GO:0005739,GO:0007275	GO:0005739,GO:0048856
Misin08G024900	ruvB-like protein 1; ruvb-like protein 1	455		10	F:GO:0005524; C:GO:0005657; C:GO:0005730; C:GO:0005829; P:GO:0006355; C:GO:0009507; P:GO:0032508; F:GO:0043139; P:GO:0048507; P:GO:2000072	F:ATP binding; C:replication fork; C:nucleolus; C:cytosol; P:regulation of transcription, DNA-templated; C:chloroplast; P:DNA duplex unwinding; F:5'-3' DNA helicase activity; P:meristem development; P:regulation of defense response to fungus, incompatible interaction	GO:0032508,GO:0043141,GO:0009507,GO:0005730,GO:0005829,GO:0006355,GO:0048507,GO:2000072,GO:0005524,GO:0005657	GO:0051276,GO:0048856,GO:0043167,GO:0005829,GO:0004386,GO:0034641,GO:0009058,GO:0005694,GO:0005730,GO:0009536,GO:0006950,GO:0002376
Misin08G025000	---NA---	150					0	0
Misin08G025100	Transcription factor HBP-1a; uncharacterized protein loc103654951	769		3	P:GO:0006974; P:GO:0007050; F:GO:0046983	P:cellular response to DNA damage stimulus; P:cell cycle arrest; F:protein dimerization activity	GO:0007050,GO:0046983,GO:0006974	GO:0007049,GO:0003674,GO:0006950
Misin08G025200	dnaJ homolog subfamily B member 1-like; dnaj homolog subfamily b member 1-like	338		2	P:GO:0006457; F:GO:0051082	P:protein folding; F:unfolded protein binding	GO:0051082,GO:0006457	GO:0051082,GO:0006457
Misin08G025300	ADP-ribosylation factor; adp-ribosylation factor	194		3	F:GO:0005525; C:GO:0005739; P:GO:0007264	F:GTP binding; C:mitochondrion; P:small GTPase mediated signal transduction	GO:0005525,GO:0007264,GO:0005739	GO:0007165,GO:0005739,GO:0043167
Misin08G025400	E3 ubiquitin-protein ligase SINAT2; e3 ubiquitin-protein ligase sinat2	311		9	C:GO:0005634; C:GO:0005737; P:GO:0006511; P:GO:0006915; P:GO:0007275; F:GO:0008270; F:GO:0016874; P:GO:0043161; F:GO:0061630	C:nucleus; C:cytoplasm; P:ubiquitin-dependent protein catabolic process; P:apoptotic process; P:multicellular organism development; F:zinc ion binding; F:ligase activity; P:proteasome-mediated ubiquitin-dependent protein catabolic process; F:ubiquitin protein ligase activity	GO:0005737,GO:0016874,GO:0042787,GO:0061630,GO:0043161,GO:0007275,GO:0005634,GO:0008270,GO:0006915	GO:0005634,GO:0008219,GO:0005737,GO:0009056,GO:0048856,GO:0043167,GO:0016874
Misin08G025500	lysine histidine transporter 2-like	417		1	C:GO:0016020	C:membrane	GO:0016020	GO:0005575
Misin08G025600	---NA---	60					0	0
Misin08G025700	---NA---	66					0	0
Misin08G025800	---NA---	34					0	0
Misin08G025900	---NA---	181					0	0
Misin08G026000	---NA---	186					0	0
Misin08G026100	protein LOW PSII ACCUMULATION 3, chloroplastic; protein low psii accumulation chloroplastic	322		2	C:GO:0009507; P:GO:0010207	C:chloroplast; P:photosystem II assembly	GO:0010207,GO:0009507	GO:0006091,GO:0065003,GO:0015979,GO:0009536
Misin08G026200	pentatricopeptide repeat-containing protein At4g02750-like; pentatricopeptide repeat-containing protein at4g02750-like	667		2	C:GO:0005739; C:GO:0016021	C:mitochondrion; C:integral component of membrane	GO:0016021,GO:0005739	GO:0005739
Misin08G026300	beta-amylase 8 isoform X1; beta-amylase 8 isoform x1	650	EC:3.2.1.2	10	P:GO:0000272; F:GO:0003700; C:GO:0005634; C:GO:0005667; P:GO:0005982; P:GO:0005985; P:GO:0006355; P:GO:0006355; F:GO:0016161; P:GO:0048831	P:polysaccharide catabolic process; F:DNA-binding transcription factor activity; C:nucleus; C:transcription factor complex; P:starch metabolic process; P:sucrose metabolic process; P:regulation of transcription, DNA-templated; P:regulation of transcription, DNA-templated; F:beta-amylase activity; P:regulation of shoot system development	GO:0048831,GO:0016161,GO:0006355,GO:0003700,GO:0000272,GO:0005634,GO:0005982,GO:0005985,GO:0005667,GO:0045449	GO:0005975,GO:0005634,GO:0003700,GO:0009056,GO:0048856,GO:0032991,GO:0034641,GO:0009058,GO:0016798
Misin08G026400	PRA1 family protein H isoform X1; pra1 family protein h isoform x1	251		3	C:GO:0005783; C:GO:0016021; P:GO:0016192	C:endoplasmic reticulum; C:integral component of membrane; P:vesicle-mediated transport	GO:0016021,GO:0005783,GO:0016192	GO:0016192,GO:0005783
Misin08G026500	predicted protein; uncharacterized protein loc100277706	348		1	C:GO:0016020	C:membrane	GO:0016020	GO:0005575
Misin08G026600	predicted protein; uncharacterized protein loc105111321	356	EC:6.3.2.19	8	F:GO:0004842; C:GO:0005634; C:GO:0005739; F:GO:0008270; C:GO:0009941; P:GO:0016567; F:GO:0016788; P:GO:0031347	F:ubiquitin-protein transferase activity; C:nucleus; C:mitochondrion; F:zinc ion binding; C:chloroplast envelope; P:protein ubiquitination; F:hydrolase activity, acting on ester bonds; P:regulation of defense response	GO:0009941,GO:0031347,GO:0016788,GO:0004842,GO:0016567,GO:0005634,GO:0008270,GO:0005739	GO:0005634,GO:0005739,GO:0006464,GO:0043167,GO:0009536,GO:0006950
Misin08G026700	SWIb domain-containing protein	134		1	C:GO:0005739	C:mitochondrion	0	0
Misin08G026800	probable pyridoxal 5'-phosphate synthase subunit PDX2; probable pyridoxal 5 -phosphate synthase subunit pdx2	251	EC:3.5.1.2	9	F:GO:0004359; C:GO:0005829; P:GO:0006541; P:GO:0008614; F:GO:0016740; P:GO:0042819; P:GO:0042823; F:GO:0046982; C:GO:1903600	F:glutaminase activity; C:cytosol; P:glutamine metabolic process; P:pyridoxine metabolic process; F:transferase activity; P:vitamin B6 biosynthetic process; P:pyridoxal phosphate biosynthetic process; F:protein heterodimerization activity; C:glutaminase complex	GO:0005829,GO:0042823,GO:0008614,GO:1903600,GO:0006541,GO:0004359,GO:0042819,GO:0016740,GO:0046982	GO:0016810,GO:0051186,GO:0005829,GO:0006520,GO:0032991,GO:0034641,GO:0009058
Misin08G026900	mitogen-activated protein kinase kinase kinase 2-like isoform X1; mitogen-activated protein kinase kinase kinase 2-like isoform x1	598	EC:2.7.11.0	4	F:GO:0004674; F:GO:0005524; P:GO:0006468; P:GO:0009069	F:protein serine/threonine kinase activity; F:ATP binding; P:protein phosphorylation; P:serine family amino acid metabolic process	GO:0006468,GO:0004674,GO:0005524,GO:0009069	GO:0006464,GO:0043167,GO:0006520,GO:0016301
Misin08G027000	probable RNA-dependent RNA polymerase 3; probable rna-dependent rna polymerase 4 isoform x1	213	EC:2.7.7.0	3	P:GO:0009987; F:GO:0016779; P:GO:0043170	P:cellular process; F:nucleotidyltransferase activity; P:macromolecule metabolic process	GO:0016779,GO:0009987,GO:0043170	GO:0008150,GO:0016779
Misin08G027100	receptor-like protein kinase 5	285	EC:2.7.11.0	5	F:GO:0004674; F:GO:0005524; P:GO:0006468; P:GO:0009069; C:GO:0016021	F:protein serine/threonine kinase activity; F:ATP binding; P:protein phosphorylation; P:serine family amino acid metabolic process; C:integral component of membrane	GO:0006468,GO:0005524,GO:0016021,GO:0004674,GO:0009069	GO:0006464,GO:0043167,GO:0006520,GO:0005575,GO:0016301
Misin08G027200	probable polygalacturonase At1g80170; probable polygalacturonase at1g80170	202		2	C:GO:0005739; F:GO:0016787	C:mitochondrion; F:hydrolase activity	GO:0016787,GO:0005739	GO:0005739,GO:0003674
Misin08G027300	mitogen-activated protein kinase kinase kinase 2-like isoform X1; mitogen-activated protein kinase kinase kinase 2-like isoform x1	386	EC:2.7.11.0	4	F:GO:0004674; F:GO:0005524; P:GO:0006468; P:GO:0009069	F:protein serine/threonine kinase activity; F:ATP binding; P:protein phosphorylation; P:serine family amino acid metabolic process	GO:0006468,GO:0004674,GO:0005524,GO:0009069	GO:0006464,GO:0043167,GO:0006520,GO:0016301
Misin08G027400	mitogen-activated protein kinase kinase kinase 2-like isoform X1; mitogen-activated protein kinase kinase kinase 2-like isoform x1	444		5	F:GO:0004672; P:GO:0016310; F:GO:0032550; F:GO:0032559; F:GO:0043168	F:protein kinase activity; P:phosphorylation; F:purine ribonucleoside binding; F:adenyl ribonucleotide binding; F:anion binding	GO:0032550,GO:0043168,GO:0004672,GO:0016310,GO:0032559	GO:0043167,GO:0016301
Misin08G027500	serine/threonine-protein kinase PBS1-like isoform X2; uncharacterized protein loc4350061	368		1	F:GO:0003824	F:catalytic activity	GO:0003824	GO:0003674
Misin08G027600	probable polygalacturonase At1g80170; probable polygalacturonase at1g80170	190	EC:3.2.1.15	6	F:GO:0004650; C:GO:0005576; C:GO:0005739; P:GO:0005982; P:GO:0005985; P:GO:0071555	F:polygalacturonase activity; C:extracellular region; C:mitochondrion; P:starch metabolic process; P:sucrose metabolic process; P:cell wall organization	GO:0005576,GO:0004650,GO:0071555,GO:0005739,GO:0005982,GO:0005985	GO:0005975,GO:0005739,GO:0071554,GO:0005576,GO:0016798
Misin08G027700	---NA---	177					0	0
Misin08G027800	BOI-related E3 ubiquitin-protein ligase 1-like; boi-related e3 ubiquitin-protein ligase 1-like	363	EC:6.3.2.19	5	F:GO:0004842; C:GO:0005634; F:GO:0008270; P:GO:0016567; P:GO:0031347	F:ubiquitin-protein transferase activity; C:nucleus; F:zinc ion binding; P:protein ubiquitination; P:regulation of defense response	GO:0031347,GO:0004842,GO:0016567,GO:0005634,GO:0008270	GO:0005634,GO:0006464,GO:0043167,GO:0006950
Misin08G027900	predicted protein; uncharacterized protein loc103987330	357		1	C:GO:0016020	C:membrane	GO:0016020	GO:0005575
Misin08G028000	hypothetical protein SORBI_004G025600	133					0	0
Misin08G028100	beta-glucosidase BoGH3B-like; beta-glucosidase 3b-like	633	EC:3.2.1.21	2	F:GO:0008422; P:GO:0009251	F:beta-glucosidase activity; P:glucan catabolic process	GO:0009251,GO:0008422	GO:0005975,GO:0009056,GO:0016798
Misin08G028200	hypothetical protein SORBI_004G025600	133					0	0
Misin08G028300	Transcription factor bHLH82; uncharacterized protein loc100257707 isoform x1	65		6	F:GO:0001046; F:GO:0001228; C:GO:0005634; C:GO:0009536; P:GO:0045944; F:GO:0046983	F:core promoter sequence-specific DNA binding; F:DNA-binding transcription activator activity, RNA polymerase II-specific; C:nucleus; C:plastid; P:positive regulation of transcription by RNA polymerase II; F:protein dimerization activity	GO:0001228,GO:0045944,GO:0009536,GO:0001046,GO:0046983,GO:0005634	GO:0003677,GO:0005634,GO:0003700,GO:0034641,GO:0009058,GO:0009536
Misin08G028400	SKP1-like protein 1B	250		4	P:GO:0006511; F:GO:0016301; P:GO:0016310; F:GO:0016874	P:ubiquitin-dependent protein catabolic process; F:kinase activity; P:phosphorylation; F:ligase activity	0	0
Misin08G028500	hypothetical protein SORBI_004G025600	144					0	0
Misin08G028600	metal transporter Nramp5-like; metal transporter nramp5-like	529		15	F:GO:0000166; F:GO:0003676; F:GO:0005381; F:GO:0005384; C:GO:0005622; C:GO:0005886; P:GO:0006826; P:GO:0006828; P:GO:0010044; F:GO:0015083; F:GO:0015086; P:GO:0015690; P:GO:0015691; C:GO:0016021; P:GO:1902602	F:nucleotide binding; F:nucleic acid binding; F:iron ion transmembrane transporter activity; F:manganese ion transmembrane transporter activity; C:intracellular; C:plasma membrane; P:iron ion transport; P:manganese ion transport; P:response to aluminum ion; F:aluminum ion transmembrane transporter activity; F:cadmium ion transmembrane transporter activity; P:aluminum cation transport; P:cadmium ion transport; C:integral component of membrane; P:aluminum ion transmembrane transport	GO:0003676,GO:0005622,GO:0010044,GO:1902602,GO:0005886,GO:0005381,GO:0015086,GO:0005384,GO:0016021,GO:0015690,GO:0015083,GO:0000166,GO:0006826,GO:0015691,GO:0006828	GO:0022857,GO:0005622,GO:0005886
Misin08G028700	probable ATP synthase 24 kDa subunit, mitochondrial; probable atp synthase 24 kda mitochondrial	243		10	F:GO:0005507; C:GO:0005730; C:GO:0005753; P:GO:0006511; F:GO:0008270; C:GO:0009507; P:GO:0009555; P:GO:0009853; F:GO:0050897; P:GO:0051788	F:copper ion binding; C:nucleolus; C:mitochondrial proton-transporting ATP synthase complex; P:ubiquitin-dependent protein catabolic process; F:zinc ion binding; C:chloroplast; P:pollen development; P:photorespiration; F:cobalt ion binding; P:response to misfolded protein	GO:0005507,GO:0005753,GO:0006511,GO:0008270,GO:0005730,GO:0050897,GO:0051788,GO:0009555,GO:0009853,GO:0009507	GO:0009056,GO:0005739,GO:0043167,GO:0048856,GO:0032991,GO:0005730,GO:0006950,GO:0009536
Misin08G028800	anthranilate phosphoribosyltransferase	590	EC:6.3.4.1; EC:6.3.5.2	7	F:GO:0003921; F:GO:0003922; C:GO:0005829; P:GO:0006144; P:GO:0006177; P:GO:0006536; F:GO:0016757	F:GMP synthase activity; F:GMP synthase (glutamine-hydrolyzing) activity; C:cytosol; P:purine nucleobase metabolic process; P:GMP biosynthetic process; P:glutamate metabolic process; F:transferase activity, transferring glycosyl groups	GO:0005829,GO:0003921,GO:0003922,GO:0006177,GO:0016757,GO:0006144,GO:0006536	GO:0016757,GO:0005829,GO:0006520,GO:0034641,GO:0009058,GO:0016874
Misin08G028900	---NA---	74					0	0
Misin08G029000	titin isoform X1	3526					0	0
Misin08G029100	---NA---	73					0	0
Misin08G029200	uncharacterized protein LOC100278443	149		2	C:GO:0005634; P:GO:0045839	C:nucleus; P:negative regulation of mitotic nuclear division	GO:0005634,GO:0045839	GO:0005634,GO:0140014
Misin08G029300	hypothetical protein SORBI_004G030400	588		1	P:GO:0006661	P:phosphatidylinositol biosynthetic process	0	0
Misin08G029400	putative F-box protein At1g67623	294					0	0
Misin08G029500	pentatricopeptide repeat-containing protein At2g17140	192					0	0
Misin08G029600	predicted protein; uncharacterized protein loc100274461	562		1	C:GO:0009536	C:plastid	GO:0009536	GO:0009536
Misin08G029700	protein NUCLEAR FUSION DEFECTIVE 4-like; protein nuclear fusion defective 4-like	125		1	C:GO:0016020	C:membrane	GO:0016020	GO:0005575
Misin08G029800	proline-, glutamic acid- and leucine-rich protein 1	895					0	0
Misin08G029900	E3 ubiquitin-protein ligase MARCH8; uncharacterized protein loc102722366	272		4	F:GO:0003676; F:GO:0008270; C:GO:0016021; F:GO:0016874	F:nucleic acid binding; F:zinc ion binding; C:integral component of membrane; F:ligase activity	GO:0016021,GO:0003676,GO:0008270,GO:0016874	GO:0043167,GO:0005575,GO:0016874
Misin08G030000	unknown	186		2	C:GO:0016020; C:GO:0016021	C:membrane; C:integral component of membrane	0	0
Misin08G030100	Peptide upstream open reading frame 5; uncharacterized protein loc104583416	41		6	F:GO:0003700; C:GO:0005667; P:GO:0006355; P:GO:0006355; C:GO:0016021; F:GO:0043565	F:DNA-binding transcription factor activity; C:transcription factor complex; P:regulation of transcription, DNA-templated; P:regulation of transcription, DNA-templated; C:integral component of membrane; F:sequence-specific DNA binding	GO:0006355,GO:0043565,GO:0003700,GO:0016021,GO:0005667,GO:0045449	GO:0003677,GO:0003700,GO:0032991,GO:0034641,GO:0009058,GO:0005622
Misin08G030200	pentatricopeptide repeat-containing protein At4g04790, mitochondrial-like isoform X1; pentatricopeptide repeat-containing protein mitochondrial-like isoform x1	893		1	C:GO:0005739	C:mitochondrion	GO:0005739	GO:0005739
Misin08G030300	probable LRR receptor-like serine/threonine-protein kinase RKF3; probable lrr receptor-like serine threonine-protein kinase rkf3	657		7	F:GO:0004702; F:GO:0005524; C:GO:0005886; P:GO:0007178; P:GO:0009069; C:GO:0016021; P:GO:0023014	F:obsolete signal transducer, downstream of receptor, with serine/threonine kinase activity; F:ATP binding; C:plasma membrane; P:transmembrane receptor protein serine/threonine kinase signaling pathway; P:serine family amino acid metabolic process; C:integral component of membrane; P:signal transduction by protein phosphorylation	GO:0005886,GO:0005524,GO:0016021,GO:0023014,GO:0004702,GO:0007178,GO:0009069	GO:0007165,GO:0043167,GO:0006464,GO:0006520,GO:0005886
Misin08G030400	Casein kinase I-like protein 2; casein kinase i-like protein 2	131	EC:2.7.11.0	10	F:GO:0004674; F:GO:0005524; C:GO:0005634; C:GO:0005737; P:GO:0006487; P:GO:0006897; P:GO:0008360; P:GO:0009069; P:GO:0016055; P:GO:0018105	F:protein serine/threonine kinase activity; F:ATP binding; C:nucleus; C:cytoplasm; P:protein N-linked glycosylation; P:endocytosis; P:regulation of cell shape; P:serine family amino acid metabolic process; P:Wnt signaling pathway; P:peptidyl-serine phosphorylation	GO:0018105,GO:0004674,GO:0008360,GO:0005524,GO:0016055,GO:0006897,GO:0005737,GO:0005634,GO:0006487,GO:0009069	GO:0005634,GO:0016192,GO:0007165,GO:0005737,GO:0000902,GO:0006464,GO:0043167,GO:0007267,GO:0006520,GO:0009058,GO:0016301
Misin08G030500	hypothetical protein SORBIDRAFT_01g009240; uncharacterized protein loc101784373	625		1	C:GO:0016020	C:membrane	GO:0016020	GO:0005575
Misin08G030600	---NA---	95					0	0
Misin08G030700	cyclin-T1-2-like isoform X1; cyclin-t1-2-like isoform x1	552		7	C:GO:0000307; C:GO:0005634; F:GO:0016538; P:GO:0045737; P:GO:0045944; P:GO:0051726; P:GO:1901409	C:cyclin-dependent protein kinase holoenzyme complex; C:nucleus; F:cyclin-dependent protein serine/threonine kinase regulator activity; P:positive regulation of cyclin-dependent protein serine/threonine kinase activity; P:positive regulation of transcription by RNA polymerase II; P:regulation of cell cycle; P:positive regulation of phosphorylation of RNA polymerase II C-terminal domain	GO:0045944,GO:0000307,GO:0045737,GO:1901409,GO:0016538,GO:0005634,GO:0000074	GO:0005634,GO:0006464,GO:0032991,GO:0034641,GO:0009058,GO:0030234,GO:0007049
Misin08G030800	---NA---	94					0	0
Misin08G030900	putative CRAL/TRIO domain containing, Sec14p-like phosphatidylinositol transfer family protein; cral trio domain sec14p-like phosphatidylinositol transfer family protein	626		4	F:GO:0005215; C:GO:0005622; P:GO:0006810; C:GO:0016021	F:transporter activity; C:intracellular; P:transport; C:integral component of membrane	GO:0016021,GO:0005622,GO:0006810,GO:0005215	GO:0006810,GO:0005622,GO:0003674
Misin08G031000	putative CRAL/TRIO domain containing, Sec14p-like phosphatidylinositol transfer family protein; cral trio domain sec14p-like phosphatidylinositol transfer family protein	612		3	F:GO:0005215; P:GO:0006810; C:GO:0009536	F:transporter activity; P:transport; C:plastid	GO:0009536,GO:0006810,GO:0005215	GO:0006810,GO:0009536,GO:0003674
Misin08G031100	glutamate--tRNA ligase, cytoplasmic; glutamyl-trna cytoplasmic	665	EC:6.1.1.17; EC:6.1.1.18	11	F:GO:0003723; F:GO:0004818; F:GO:0004819; F:GO:0005524; C:GO:0005739; C:GO:0005829; P:GO:0006424; P:GO:0006425; C:GO:0009332; C:GO:0009536; P:GO:0015994	F:RNA binding; F:glutamate-tRNA ligase activity; F:glutamine-tRNA ligase activity; F:ATP binding; C:mitochondrion; C:cytosol; P:glutamyl-tRNA aminoacylation; P:glutaminyl-tRNA aminoacylation; C:glutamate-tRNA ligase complex; C:plastid; P:chlorophyll metabolic process	GO:0005829,GO:0004819,GO:0003723,GO:0006424,GO:0005739,GO:0009536,GO:0005524,GO:0004818,GO:0006425,GO:0009332,GO:0015994	GO:0003723,GO:0005739,GO:0051186,GO:0043167,GO:0005829,GO:0006399,GO:0006520,GO:0032991,GO:0016874,GO:0009536,GO:0006412
Misin08G031200	proteasome subunit alpha type-1	272	EC:3.4.25.0	5	F:GO:0004298; C:GO:0005634; C:GO:0005737; P:GO:0006511; C:GO:0019773	F:threonine-type endopeptidase activity; C:nucleus; C:cytoplasm; P:ubiquitin-dependent protein catabolic process; C:proteasome core complex, alpha-subunit complex	GO:0005737,GO:0019773,GO:0006511,GO:0005634,GO:0004298	GO:0005634,GO:0005737,GO:0009056,GO:0032991,GO:0008233
Misin08G031300	FKBP12-interacting protein of 37 kDa; fkbp12-interacting protein of 37 kda	229		6	P:GO:0000278; P:GO:0000381; C:GO:0005634; C:GO:0009506; C:GO:0016021; P:GO:0080009	P:mitotic cell cycle; P:regulation of alternative mRNA splicing, via spliceosome; C:nucleus; C:plasmodesma; C:integral component of membrane; P:mRNA methylation	GO:0000278,GO:0000381,GO:0080009,GO:0009506,GO:0016021,GO:0005634	GO:0005634,GO:0006397,GO:0000278
Misin08G031400	AT5G11810-like protein; at5g11810-like partial	334		1	C:GO:0005829	C:cytosol	GO:0005829	GO:0005829
Misin08G031500	DNA polymerase V; dna polymerase v	1275	EC:2.7.7.7	7	F:GO:0003677; F:GO:0003887; C:GO:0005829; P:GO:0006260; P:GO:0006351; C:GO:0042575; P:GO:0071897	F:DNA binding; F:DNA-directed DNA polymerase activity; C:cytosol; P:DNA replication; P:transcription, DNA-templated; C:DNA polymerase complex; P:DNA biosynthetic process	GO:0003887,GO:0003677,GO:0006351,GO:0071897,GO:0005829,GO:0006260,GO:0042575	GO:0003677,GO:0016779,GO:0005829,GO:0032991,GO:0009058,GO:0006259
Misin08G031600	---NA---	122					0	0
Misin08G031700	AF111710_1putative dnaJ-like protein; uncharacterized protein loc4336739 isoform x2	217		2	C:GO:0043231; C:GO:0044444	C:intracellular membrane-bounded organelle; C:obsolete cytoplasmic part	GO:0044444,GO:0043231	GO:0043226,GO:0005622
Misin08G031800	polyadenylate-binding protein-interacting protein 6; uncharacterized protein loc104583417	187		1	C:GO:0009507	C:chloroplast	GO:0009507	GO:0009536
Misin08G031900	probable polyamine aminopropyl transferase; uncharacterized protein loc8278304	281		1	C:GO:0009507	C:chloroplast	GO:0009507	GO:0009536
Misin08G032000	---NA---	90					0	0
Misin08G032100	dicarboxylate transporter 2.1, chloroplastic-like; dicarboxylate transporter chloroplastic-like	575		7	P:GO:0006814; C:GO:0009536; F:GO:0015131; F:GO:0015140; C:GO:0016021; P:GO:0071423; P:GO:1902356	P:sodium ion transport; C:plastid; F:oxaloacetate transmembrane transporter activity; F:malate transmembrane transporter activity; C:integral component of membrane; P:malate transmembrane transport; P:oxaloacetate(2-) transmembrane transport	GO:1902356,GO:0071423,GO:0015131,GO:0016021,GO:0015140,GO:0009536,GO:0006814	GO:0022857,GO:0009536
Misin08G032200	momilactone A synthase-like; momilactone a synthase-like	197		1	P:GO:0051504	P:diterpene phytoalexin precursor biosynthetic process pathway	GO:0051504	GO:0019748,GO:0006629,GO:0009058
Misin08G032300	ATP-dependent DNA helicase Q-like 4A isoform X1; atp-dependent dna helicase q-like 4a isoform x1	1192		13	P:GO:0000724; F:GO:0003677; F:GO:0005524; C:GO:0005634; C:GO:0005657; C:GO:0005737; P:GO:0006260; F:GO:0009378; C:GO:0009379; C:GO:0016020; P:GO:0032508; F:GO:0043138; F:GO:0046872	P:double-strand break repair via homologous recombination; F:DNA binding; F:ATP binding; C:nucleus; C:replication fork; C:cytoplasm; P:DNA replication; F:four-way junction helicase activity; C:Holliday junction helicase complex; C:membrane; P:DNA duplex unwinding; F:3'-5' DNA helicase activity; F:metal ion binding	GO:0032508,GO:0046872,GO:0006260,GO:0000724,GO:0003677,GO:0005524,GO:0009378,GO:0043140,GO:0005737,GO:0016020,GO:0005634,GO:0005657,GO:0009379	GO:0043167,GO:0004386,GO:0009058,GO:0005694,GO:0006259,GO:0006950,GO:0003677,GO:0005634,GO:0051276,GO:0005737,GO:0032991
Misin08G032400	guanine nucleotide-binding protein subunit gamma 2-like	162		4	F:GO:0004871; F:GO:0005515; C:GO:0005834; P:GO:0007186	F:obsolete signal transducer activity; F:protein binding; C:heterotrimeric G-protein complex; P:G protein-coupled receptor signaling pathway	GO:0004871,GO:0005834,GO:0005515,GO:0007186	GO:0007165,GO:0032991,GO:0005886,GO:0005622,GO:0003674
Misin08G032500	---NA---	61					0	0
Misin08G032600	putative UOS1; uncharacterized protein loc101760180	605	EC:4.2.1.24	7	F:GO:0004655; P:GO:0006413; P:GO:0006779; F:GO:0008270; C:GO:0009570; C:GO:0009941; P:GO:0015994	F:porphobilinogen synthase activity; P:translational initiation; P:porphyrin-containing compound biosynthetic process; F:zinc ion binding; C:chloroplast stroma; C:chloroplast envelope; P:chlorophyll metabolic process	GO:0006413,GO:0008270,GO:0004655,GO:0006779,GO:0009941,GO:0009570,GO:0015994	GO:0051186,GO:0043167,GO:0016829,GO:0009536,GO:0006412
Misin08G032700	Ribosomal RNA small subunit methyltransferase H; ribosomal rna small subunit methyltransferase h	136		3	C:GO:0005739; P:GO:0070475; F:GO:0071424	C:mitochondrion; P:rRNA base methylation; F:rRNA (cytosine-N4-)-methyltransferase activity	GO:0071424,GO:0070475,GO:0005739	GO:0005739,GO:0042254,GO:0008168,GO:0034641
Misin08G032800	---NA---	92					0	0
Misin08G032900	protein STRUBBELIG-RECEPTOR FAMILY 3 isoform X1; protein strubbelig-receptor family 3 isoform x1	746		2	F:GO:0016301; P:GO:0016310	F:kinase activity; P:phosphorylation	GO:0016301,GO:0016310	GO:0016301
Misin08G033000	---NA---	63					0	0
Misin08G033100	protein NLP3-like	750		2	C:GO:0016020; C:GO:0016021	C:membrane; C:integral component of membrane	0	0
Misin08G033200	protein PTST, chloroplastic; protein chloroplastic	407		2	C:GO:0009507; F:GO:0030247	C:chloroplast; F:polysaccharide binding	GO:0030247,GO:0009507	GO:0003674,GO:0009536
Misin08G033300	mediator of RNA polymerase II transcription subunit 25; mediator of rna polymerase ii transcription subunit 25	527		10	F:GO:0003677; P:GO:0009585; P:GO:0009867; P:GO:0009911; P:GO:0010114; P:GO:0010218; C:GO:0016592; P:GO:0031349; P:GO:0045893; P:GO:0050832	F:DNA binding; P:red, far-red light phototransduction; P:jasmonic acid mediated signaling pathway; P:positive regulation of flower development; P:response to red light; P:response to far red light; C:mediator complex; P:positive regulation of defense response; P:positive regulation of transcription, DNA-templated; P:defense response to fungus	GO:0045893,GO:0010218,GO:0009867,GO:0016592,GO:0010114,GO:0009585,GO:0009911,GO:0050832,GO:0003677,GO:0031349	GO:0003677,GO:0007165,GO:0048856,GO:0032991,GO:0034641,GO:0009058,GO:0000003,GO:0006950,GO:0005654
Misin08G033400	---NA---	131					0	0
Misin08G033500	unknown	202					0	0
Misin08G033600	hypothetical protein SORBIDRAFT_01g033010; hypothetical protein SORBIDRAFT_01g033010 [Sorghum bicolor]	798		4	P:GO:0008150; P:GO:0008152; F:GO:0016787; C:GO:0043229	P:biological_process; P:metabolic process; F:hydrolase activity; C:intracellular organelle	GO:0043229,GO:0044699,GO:0008152,GO:0016787	GO:0008150,GO:0043226,GO:0005622,GO:0003674
Misin08G033700	predicted protein	153					0	0
Misin08G033800	---NA---	169					0	0
Misin08G033900	hypothetical protein ZEAMMB73_834701	120					0	0
Misin08G034000	predicted protein; uncharacterized protein loc105054589 isoform x1	570		5	F:GO:0000166; F:GO:0003723; C:GO:0005634; P:GO:0016458; P:GO:0080111	F:nucleotide binding; F:RNA binding; C:nucleus; P:gene silencing; P:DNA demethylation	GO:0003723,GO:0005634,GO:0080111,GO:0016458,GO:0000166	GO:0005634,GO:0003723,GO:0006259
Misin08G034100	putative vacuolar cation/proton exchanger 4 isoform X1; vacuolar cation proton exchanger 4 isoform x1	434		8	F:GO:0003677; C:GO:0005634; C:GO:0005773; P:GO:0006355; P:GO:0006885; F:GO:0015369; C:GO:0016021; P:GO:0070588	F:DNA binding; C:nucleus; C:vacuole; P:regulation of transcription, DNA-templated; P:regulation of pH; F:calcium:proton antiporter activity; C:integral component of membrane; P:calcium ion transmembrane transport	GO:0016021,GO:0070588,GO:0006355,GO:0003677,GO:0015369,GO:0005773,GO:0005634,GO:0006885	GO:0003677,GO:0005634,GO:0022857,GO:0042592,GO:0034641,GO:0009058,GO:0005773
Misin08G034200	protein PHR1-LIKE 1; protein phr1-like 1	276		3	F:GO:0003677; C:GO:0005634; P:GO:0006355	F:DNA binding; C:nucleus; P:regulation of transcription, DNA-templated	GO:0006355,GO:0003677,GO:0005634	GO:0003677,GO:0005634,GO:0034641,GO:0009058
Misin08G034300	activator of 90 kDa heat shock protein ATPase; uncharacterized protein loc100277472	191		3	F:GO:0001671; P:GO:0032781; F:GO:0051087	F:ATPase activator activity; P:positive regulation of ATPase activity; F:chaperone binding	GO:0051087,GO:0032781,GO:0001671	GO:0030234
Misin08G034400	Protein arginine N-methyltransferase 5; protein arginine n-methyltransferase 5	275	EC:2.1.1.125	6	C:GO:0005634; C:GO:0005829; P:GO:0006355; F:GO:0008469; P:GO:0019918; P:GO:0034969	C:nucleus; C:cytosol; P:regulation of transcription, DNA-templated; F:histone-arginine N-methyltransferase activity; P:peptidyl-arginine methylation, to symmetrical-dimethyl arginine; P:histone arginine methylation	GO:0005829,GO:0006355,GO:0019918,GO:0034969,GO:0008469,GO:0005634	GO:0005634,GO:0051276,GO:0006464,GO:0005829,GO:0008168,GO:0034641,GO:0009058
Misin08G034500	protein arginine N-methyltransferase 5; protein arginine n-methyltransferase 5	284	EC:2.1.1.125	6	C:GO:0005634; C:GO:0005829; P:GO:0006355; F:GO:0008469; P:GO:0019918; P:GO:0034969	C:nucleus; C:cytosol; P:regulation of transcription, DNA-templated; F:histone-arginine N-methyltransferase activity; P:peptidyl-arginine methylation, to symmetrical-dimethyl arginine; P:histone arginine methylation	GO:0005829,GO:0006355,GO:0019918,GO:0034969,GO:0008469,GO:0005634	GO:0005634,GO:0051276,GO:0006464,GO:0005829,GO:0008168,GO:0034641,GO:0009058
Misin08G034600	heat shock protein 90-5, chloroplastic; heat shock protein 90- chloroplastic	101		5	F:GO:0005524; P:GO:0006457; P:GO:0006950; C:GO:0009536; F:GO:0051082	F:ATP binding; P:protein folding; P:response to stress; C:plastid; F:unfolded protein binding	GO:0006457,GO:0006950,GO:0005524,GO:0051082,GO:0009536	GO:0043167,GO:0051082,GO:0006457,GO:0006950,GO:0009536
Misin08G034700	3-ketoacyl-CoA synthase 6; 3-ketoacyl- synthase 6	189		3	P:GO:0008152; C:GO:0016020; F:GO:0016746	P:metabolic process; C:membrane; F:transferase activity, transferring acyl groups	GO:0016746,GO:0008152,GO:0016020	GO:0008150,GO:0016746,GO:0005575
Misin08G034800	glucan endo-1,3-beta-glucosidase 6; glucan endo- -beta-glucosidase 6	488	EC:3.2.1.0	6	F:GO:0004553; P:GO:0005975; C:GO:0009506; C:GO:0016021; F:GO:0030247; C:GO:0046658	F:hydrolase activity, hydrolyzing O-glycosyl compounds; P:carbohydrate metabolic process; C:plasmodesma; C:integral component of membrane; F:polysaccharide binding; C:anchored component of plasma membrane	GO:0004553,GO:0005975,GO:0016021,GO:0009506,GO:0046658,GO:0030247	GO:0005975,GO:0005886,GO:0016798
Misin08G034900	myosin heavy chain kinase B-like; myosin heavy chain kinase b-like	305		4	F:GO:0000166; C:GO:0005634; C:GO:0009536; C:GO:0080008	F:nucleotide binding; C:nucleus; C:plastid; C:Cul4-RING E3 ubiquitin ligase complex	GO:0005634,GO:0080008,GO:0000166,GO:0009536	GO:0005634,GO:0032991,GO:0003674,GO:0009536
Misin08G035000	squamosa promoter-binding-like protein 3	488		2	F:GO:0003677; C:GO:0005634	F:DNA binding; C:nucleus	0	0
Misin08G035100	---NA---	86					0	0
Misin08G035200	aspartate--tRNA ligase 2, cytoplasmic; aspartate--trna ligase cytoplasmic	272	EC:6.1.1.12	7	F:GO:0003676; F:GO:0004815; F:GO:0005524; C:GO:0005737; P:GO:0006422; P:GO:0006522; P:GO:0006531	F:nucleic acid binding; F:aspartate-tRNA ligase activity; F:ATP binding; C:cytoplasm; P:aspartyl-tRNA aminoacylation; P:alanine metabolic process; P:aspartate metabolic process	GO:0003676,GO:0006422,GO:0005524,GO:0004815,GO:0005737,GO:0006522,GO:0006531	GO:0005737,GO:0043167,GO:0006399,GO:0006520,GO:0016874,GO:0006412
Misin08G035300	cycloartenol synthase	762	EC:5.4.99.8	3	C:GO:0005739; P:GO:0006694; F:GO:0016871	C:mitochondrion; P:steroid biosynthetic process; F:cycloartenol synthase activity	GO:0016871,GO:0005739,GO:0006694	GO:0005739,GO:0006629,GO:0009058,GO:0016853
Misin08G035400	---NA---	140					0	0
Misin08G035500	---NA---	105					0	0
Misin08G035600	cycloartenol synthase	638	EC:5.4.99.8	3	C:GO:0005739; P:GO:0006694; F:GO:0016871	C:mitochondrion; P:steroid biosynthetic process; F:cycloartenol synthase activity	GO:0016871,GO:0005739,GO:0006694	GO:0005739,GO:0006629,GO:0009058,GO:0016853
Misin08G035700	cycloartenol synthase	118		6	F:GO:0003824; C:GO:0005739; C:GO:0016020; C:GO:0016021; F:GO:0016853; F:GO:0016866	F:catalytic activity; C:mitochondrion; C:membrane; C:integral component of membrane; F:isomerase activity; F:intramolecular transferase activity	0	0
Misin08G035800	---NA---	80					0	0
Misin08G035900	Molybdopterin synthase catalytic subunit; molybdopterin synthase catalytic subunit	196		4	C:GO:0005829; C:GO:0019008; F:GO:0030366; P:GO:0032324	C:cytosol; C:molybdopterin synthase complex; F:molybdopterin synthase activity; P:molybdopterin cofactor biosynthetic process	GO:0005829,GO:0032324,GO:0030366,GO:0019008	GO:0051186,GO:0005829,GO:0032991,GO:0009058,GO:0003674
Misin08G036000	AIG2-like protein	161					0	0
Misin08G036100	auxin response factor 5-like	1145		4	F:GO:0003677; C:GO:0005634; P:GO:0006355; P:GO:0009734	F:DNA binding; C:nucleus; P:regulation of transcription, DNA-templated; P:auxin-activated signaling pathway	GO:0009734,GO:0006355,GO:0003677,GO:0005634	GO:0003677,GO:0005634,GO:0007165,GO:0034641,GO:0009058
Misin08G036200	---NA---	51					0	0
Misin08G036300	L-arabinokinase; l-arabinokinase	993	EC:2.7.1.0	5	F:GO:0005524; C:GO:0005737; F:GO:0016301; P:GO:0016310; F:GO:0016773	F:ATP binding; C:cytoplasm; F:kinase activity; P:phosphorylation; F:phosphotransferase activity, alcohol group as acceptor	GO:0005737,GO:0016773,GO:0016301,GO:0016310,GO:0005524	GO:0005737,GO:0043167,GO:0016301
Misin08G036400	predicted protein	237		4	P:GO:0006457; P:GO:0009408; P:GO:0009644; P:GO:0042542	P:protein folding; P:response to heat; P:response to high light intensity; P:response to hydrogen peroxide	0	0
Misin08G036500	nuclear pore complex protein NUP160; nuclear pore complex protein nup160	135		3	C:GO:0005643; P:GO:0006913; F:GO:0017056	C:nuclear pore; P:nucleocytoplasmic transport; F:structural constituent of nuclear pore	GO:0006913,GO:0005643,GO:0005487	GO:0005635,GO:0006913,GO:0005198,GO:0032991
Misin08G036600	protein VACUOLELESS1; protein vacuoleless1	108		11	F:GO:0003779; C:GO:0005765; C:GO:0005768; P:GO:0006886; C:GO:0009705; P:GO:0016197; C:GO:0030897; P:GO:0032889; P:GO:0035542; P:GO:0045992; P:GO:0051469	F:actin binding; C:lysosomal membrane; C:endosome; P:intracellular protein transport; C:plant-type vacuole membrane; P:endosomal transport; C:HOPS complex; P:regulation of vacuole fusion, non-autophagic; P:regulation of SNARE complex assembly; P:negative regulation of embryonic development; P:vesicle fusion with vacuole	GO:0032889,GO:0005765,GO:0030897,GO:0035542,GO:0051469,GO:0045992,GO:0009705,GO:0005768,GO:0016197,GO:0003779,GO:0006886	GO:0009790,GO:0061024,GO:0016192,GO:0005768,GO:0065003,GO:0015031,GO:0032991,GO:0008092,GO:0005764
Misin08G036700	nuclear pore complex protein NUP160; nuclear pore complex protein nup160	938		3	C:GO:0005643; P:GO:0006913; F:GO:0017056	C:nuclear pore; P:nucleocytoplasmic transport; F:structural constituent of nuclear pore	GO:0006913,GO:0005643,GO:0005487	GO:0005635,GO:0006913,GO:0005198,GO:0032991
Misin08G036800	nuclear pore complex protein NUP160; nuclear pore complex protein nup160	386		3	C:GO:0005643; P:GO:0006913; F:GO:0017056	C:nuclear pore; P:nucleocytoplasmic transport; F:structural constituent of nuclear pore	GO:0006913,GO:0005643,GO:0005487	GO:0005635,GO:0006913,GO:0005198,GO:0032991
Misin08G036900	achilleol B synthase-like; achilleol b synthase-like	292		3	C:GO:0005739; C:GO:0016021; F:GO:0016866	C:mitochondrion; C:integral component of membrane; F:intramolecular transferase activity	GO:0016021,GO:0005739,GO:0016866	GO:0005739,GO:0016853
Misin08G037000	cyclin-like protein	1024					0	0
Misin08G037100	auxin-induced protein 15A-like; auxin-induced protein 15a-like	187		7	F:GO:0003700; F:GO:0005516; C:GO:0005667; C:GO:0005739; P:GO:0006355; P:GO:0006355; P:GO:0009734	F:DNA-binding transcription factor activity; F:calmodulin binding; C:transcription factor complex; C:mitochondrion; P:regulation of transcription, DNA-templated; P:regulation of transcription, DNA-templated; P:auxin-activated signaling pathway	GO:0005516,GO:0005739,GO:0009734,GO:0006355,GO:0003700,GO:0005667,GO:0045449	GO:0003700,GO:0007165,GO:0005739,GO:0032991,GO:0034641,GO:0009058
Misin08G037200	small auxin up RNA1 isoform X3	125		1	P:GO:0009733	P:response to auxin	0	0
Misin08G037300	protein O-linked-mannose beta-1,4-N-acetylglucosaminyltransferase 2-like; protein o-linked-mannose beta- -n-acetylglucosaminyltransferase 2-like	343		2	C:GO:0005739; F:GO:0016757	C:mitochondrion; F:transferase activity, transferring glycosyl groups	GO:0005739,GO:0016757	GO:0016757,GO:0005739
Misin08G037400	Putative endonuclease or glycosyl hydrolase	519		5	F:GO:0004519; C:GO:0005634; C:GO:0005777; P:GO:0006979; P:GO:0010468	F:endonuclease activity; C:nucleus; C:peroxisome; P:response to oxidative stress; P:regulation of gene expression	0	0
Misin08G037500	DNA/RNA-binding protein KIN17; dna rna-binding protein kin17	489		4	F:GO:0003690; C:GO:0005634; P:GO:0006260; P:GO:0006974	F:double-stranded DNA binding; C:nucleus; P:DNA replication; P:cellular response to DNA damage stimulus	GO:0006260,GO:0006974,GO:0005634,GO:0003690	GO:0005634,GO:0003677,GO:0009058,GO:0006950
Misin08G037600	splicing factor 3B subunit 1-like; splicing factor 3b subunit 1-like	1280		7	P:GO:0000245; F:GO:0003729; C:GO:0005686; C:GO:0005689; C:GO:0016021; C:GO:0071004; C:GO:0071013	P:spliceosomal complex assembly; F:mRNA binding; C:U2 snRNP; C:U12-type spliceosomal complex; C:integral component of membrane; C:U2-type prespliceosome; C:catalytic step 2 spliceosome	GO:0016021,GO:0003729,GO:0005686,GO:0000245,GO:0071004,GO:0071013,GO:0005689	GO:0005634,GO:0022618,GO:0003729,GO:0032991,GO:0006397
Misin08G037700	splicing factor 3B subunit 1; splicing factor 3b subunit 1	576		1	C:GO:0016021	C:integral component of membrane	GO:0016021	GO:0005575
Misin08G037800	eukaryotic initiation factor 4A-3; eukaryotic initiation factor 4a-3	410		6	F:GO:0003724; F:GO:0003743; F:GO:0005524; C:GO:0005840; P:GO:0006446; P:GO:0010501	F:RNA helicase activity; F:translation initiation factor activity; F:ATP binding; C:ribosome; P:regulation of translational initiation; P:RNA secondary structure unwinding	GO:0003743,GO:0010501,GO:0004004,GO:0005524,GO:0005840,GO:0006446	GO:0043167,GO:0008135,GO:0004386,GO:0005840
Misin08G037900	UDP-glycosyltransferase 72B1-like; hydroquinone glucosyltransferase	358		5	P:GO:0009813; C:GO:0043231; P:GO:0052696; F:GO:0080043; F:GO:0080044	P:flavonoid biosynthetic process; C:intracellular membrane-bounded organelle; P:flavonoid glucuronidation; F:quercetin 3-O-glucosyltransferase activity; F:quercetin 7-O-glucosyltransferase activity	GO:0009813,GO:0080043,GO:0052696,GO:0043231,GO:0080044	GO:0044281,GO:0005975,GO:0016757,GO:0009058,GO:0043226,GO:0005622
Misin08G038000	26S proteasome non-ATPase regulatory subunit 2 homolog A-like; 26s proteasome non-atpase regulatory subunit 2 homolog a-like	893		8	F:GO:0004175; C:GO:0005634; C:GO:0008540; F:GO:0030234; C:GO:0034515; P:GO:0042176; P:GO:0043161; P:GO:0050790	F:endopeptidase activity; C:nucleus; C:proteasome regulatory particle, base subcomplex; F:enzyme regulator activity; C:proteasome storage granule; P:regulation of protein catabolic process; P:proteasome-mediated ubiquitin-dependent protein catabolic process; P:regulation of catalytic activity	GO:0042176,GO:0004175,GO:0008540,GO:0034515,GO:0043161,GO:0030234,GO:0050790,GO:0005634	GO:0005634,GO:0009056,GO:0005829,GO:0032991,GO:0008233,GO:0030234
Misin08G038100	DNA-binding protein BIN4; dna-binding protein bin4	362		9	F:GO:0003690; C:GO:0005634; C:GO:0009330; P:GO:0010090; P:GO:0030307; P:GO:0042023; P:GO:0048364; P:GO:0048367; P:GO:0051276	F:double-stranded DNA binding; C:nucleus; C:DNA topoisomerase type II (double strand cut, ATP-hydrolyzing) complex; P:trichome morphogenesis; P:positive regulation of cell growth; P:DNA endoreduplication; P:root development; P:shoot system development; P:chromosome organization	GO:0003690,GO:0048364,GO:0051276,GO:0010090,GO:0009330,GO:0048367,GO:0030307,GO:0042023,GO:0005634	GO:0003677,GO:0005634,GO:0051276,GO:0000902,GO:0030154,GO:0032991,GO:0009058,GO:0040007,GO:0007049
Misin08G038200	Pathogenesis-related homeodomain protein; pathogenesis-related homeodomain protein	718		4	C:GO:0005634; F:GO:0008270; F:GO:0043565; P:GO:0045893	C:nucleus; F:zinc ion binding; F:sequence-specific DNA binding; P:positive regulation of transcription, DNA-templated	GO:0045893,GO:0008270,GO:0043565,GO:0005634	GO:0003677,GO:0005634,GO:0043167,GO:0034641,GO:0009058
Misin08G038300	protein CHLOROPLAST IMPORT APPARATUS 2 isoform X2; protein chloroplast import apparatus 2 isoform x2	487		1	C:GO:0009536	C:plastid	GO:0009536	GO:0009536
Misin08G038400	Mitogen-activated protein kinase 3; mitogen-activated protein kinase 3	370	EC:2.7.11.24	6	P:GO:0000165; F:GO:0004707; F:GO:0005524; C:GO:0005622; P:GO:0007178; P:GO:0009069	P:MAPK cascade; F:MAP kinase activity; F:ATP binding; C:intracellular; P:transmembrane receptor protein serine/threonine kinase signaling pathway; P:serine family amino acid metabolic process	GO:0004707,GO:0005622,GO:0000165,GO:0005524,GO:0007178,GO:0009069	GO:0007165,GO:0006464,GO:0043167,GO:0006520,GO:0016301,GO:0005622
Misin08G038500	---NA---	203					0	0
Misin08G038600	---NA---	94					0	0
Misin08G038700	F-box domain containing protein	464		4	F:GO:0004842; P:GO:0016567; C:GO:0019005; P:GO:0031146	F:ubiquitin-protein transferase activity; P:protein ubiquitination; C:SCF ubiquitin ligase complex; P:SCF-dependent proteasomal ubiquitin-dependent protein catabolic process	0	0
Misin08G038800	pyridoxamine 5-phosphate oxidase family protein	393		4	C:GO:0009536; F:GO:0010181; F:GO:0016491; P:GO:0055114	C:plastid; F:FMN binding; F:oxidoreductase activity; P:oxidation-reduction process	GO:0016491,GO:0055114,GO:0009536,GO:0010181	GO:0016491,GO:0043167,GO:0009536
Misin08G038900	Protein At-4/1	250					0	0
Misin08G039000	Serrate RNA effector molecule; serrate rna effector molecule	838		1	F:GO:0046872	F:metal ion binding	GO:0046872	GO:0043167
Misin08G039100	eukaryotic translation initiation factor 5	452		4	F:GO:0003743; F:GO:0005525; C:GO:0005840; P:GO:0006446	F:translation initiation factor activity; F:GTP binding; C:ribosome; P:regulation of translational initiation	GO:0005525,GO:0003743,GO:0005840,GO:0006446	GO:0043167,GO:0008135,GO:0005840
Misin08G039200	---NA---	33					0	0
Misin08G039300	---NA---	146					0	0
Misin08G039400	cell number regulator 11-like	123		1	C:GO:0016021	C:integral component of membrane	GO:0016021	GO:0005575
Misin08G039500	---NA---	121					0	0
Misin08G039600	---NA---	54					0	0
Misin08G039700	hypothetical protein SORBI_004G041200; uncharacterized protein loc100383899 precursor	354		1	C:GO:0005739	C:mitochondrion	GO:0005739	GO:0005739
Misin08G039800	---NA---	121					0	0
Misin08G039900	---NA---	106					0	0
Misin08G040000	putative F-box/FBD/LRR-repeat protein At4g03220	694					0	0
Misin08G040100	putative F-box/LRR-repeat protein At5g02930	502					0	0
Misin08G040200	phosphatase 2C 10; protein phosphatase 2c	290		6	F:GO:0004722; C:GO:0005739; P:GO:0006470; C:GO:0008287; C:GO:0016021; F:GO:0046872	F:protein serine/threonine phosphatase activity; C:mitochondrion; P:protein dephosphorylation; C:protein serine/threonine phosphatase complex; C:integral component of membrane; F:metal ion binding	GO:0046872,GO:0004722,GO:0006470,GO:0016021,GO:0005739,GO:0008287	GO:0005739,GO:0043167,GO:0016791,GO:0006464,GO:0032991
Misin08G040300	putative homeobox-leucine zipper protein HOX26; homeobox-leucine zipper protein hox26	235		7	F:GO:0003700; C:GO:0005634; C:GO:0005667; P:GO:0006355; P:GO:0006355; C:GO:0009536; F:GO:0043565	F:DNA-binding transcription factor activity; C:nucleus; C:transcription factor complex; P:regulation of transcription, DNA-templated; P:regulation of transcription, DNA-templated; C:plastid; F:sequence-specific DNA binding	GO:0006355,GO:0043565,GO:0003700,GO:0005634,GO:0009536,GO:0005667,GO:0045449	GO:0003677,GO:0005634,GO:0003700,GO:0032991,GO:0034641,GO:0009058,GO:0009536
Misin08G040400	---NA---	96					0	0
Misin08G040500	homeobox protein ARX-like; uncharacterized protein loc103626622	342		1	C:GO:0009536	C:plastid	GO:0009536	GO:0009536
Misin08G040600	disulfide oxidoreductase/ electron carrier/ oxidoreductase; disulfide oxidoreductase electron carrier oxidoreductase	358		2	F:GO:0016491; P:GO:0055114	F:oxidoreductase activity; P:oxidation-reduction process	GO:0016491,GO:0055114	GO:0016491
Misin08G040700	putative RING zinc finger domain superfamily protein; uncharacterized protein loc101770985	568		2	F:GO:0008270; C:GO:0016021	F:zinc ion binding; C:integral component of membrane	GO:0016021,GO:0008270	GO:0043167,GO:0005575
Misin08G040800	B-box zinc finger family protein	226		2	C:GO:0005622; F:GO:0008270	C:intracellular; F:zinc ion binding	0	0
Misin08G040900	putative LOV domain-containing protein; lov domain-containing protein	118		6	C:GO:0005634; P:GO:0007165; F:GO:0009881; P:GO:0016567; P:GO:0018298; P:GO:0042752	C:nucleus; P:signal transduction; F:photoreceptor activity; P:protein ubiquitination; P:protein-chromophore linkage; P:regulation of circadian rhythm	GO:0042752,GO:0016567,GO:0018298,GO:0007165,GO:0009881,GO:0005634	GO:0005634,GO:0007165,GO:0006464,GO:0003674
Misin08G041000	putative leucine-rich repeat receptor-like kinase	1054	EC:2.7.11.0	5	F:GO:0004674; F:GO:0005524; P:GO:0006468; P:GO:0009069; C:GO:0016021	F:protein serine/threonine kinase activity; F:ATP binding; P:protein phosphorylation; P:serine family amino acid metabolic process; C:integral component of membrane	GO:0006468,GO:0005524,GO:0016021,GO:0004674,GO:0009069	GO:0006464,GO:0043167,GO:0006520,GO:0005575,GO:0016301
Misin08G041100	putative leucine-rich repeat receptor-like kinase	1003		4	F:GO:0000166; F:GO:0004672; C:GO:0016020; P:GO:0016310	F:nucleotide binding; F:protein kinase activity; C:membrane; P:phosphorylation	GO:0016310,GO:0004672,GO:0016020,GO:0000166	GO:0016301,GO:0005575
Misin08G041200	unknown	96					0	0
Misin08G041300	hypothetical protein BRADI_3g04175	106		2	F:GO:0003712; P:GO:0006355	F:transcription coregulator activity; P:regulation of transcription, DNA-templated	0	0
Misin08G041400	---NA---	190					0	0
Misin08G041500	putative disease resistance protein RGA1 isoform X1	1025		6	F:GO:0004672; F:GO:0005524; P:GO:0006468; C:GO:0016020; C:GO:0016021; F:GO:0043531	F:protein kinase activity; F:ATP binding; P:protein phosphorylation; C:membrane; C:integral component of membrane; F:ADP binding	0	0
Misin08G041600	tyrosine-sulfated glycopeptide receptor 1-like	1056	EC:2.7.11.0	5	F:GO:0004674; F:GO:0005524; P:GO:0006468; P:GO:0009069; C:GO:0016021	F:protein serine/threonine kinase activity; F:ATP binding; P:protein phosphorylation; P:serine family amino acid metabolic process; C:integral component of membrane	GO:0006468,GO:0005524,GO:0016021,GO:0004674,GO:0009069	GO:0006464,GO:0043167,GO:0006520,GO:0005575,GO:0016301
Misin08G041700	Os02g0153600	64					0	0
Misin08G041800	predicted protein	464		1	C:GO:0005739	C:mitochondrion	0	0
Misin08G041900	VIN3-like protein 2	767					0	0
Misin08G042000	---NA---	235					0	0
Misin08G042100	U-box domain-containing protein 35-like; u-box domain-containing protein 35-like	818		4	F:GO:0004672; F:GO:0005524; P:GO:0006468; P:GO:0006950	F:protein kinase activity; F:ATP binding; P:protein phosphorylation; P:response to stress	GO:0006950,GO:0004672,GO:0006468,GO:0005524	GO:0006464,GO:0043167,GO:0016301,GO:0006950
Misin08G042200	Endoglucanase 5; endoglucanase 5	538	EC:3.2.1.4	6	C:GO:0005576; P:GO:0005982; P:GO:0005985; F:GO:0008810; P:GO:0030245; P:GO:0071555	C:extracellular region; P:starch metabolic process; P:sucrose metabolic process; F:cellulase activity; P:cellulose catabolic process; P:cell wall organization	GO:0008810,GO:0071555,GO:0030245,GO:0005576,GO:0005982,GO:0005985	GO:0005975,GO:0009056,GO:0071554,GO:0005576,GO:0016798
Misin08G042300	probable LRR receptor-like serine/threonine-protein kinase At1g05700; probable lrr receptor-like serine threonine-protein kinase at1g05700	555	EC:2.7.11.0	5	F:GO:0004674; F:GO:0005524; P:GO:0006468; P:GO:0009069; C:GO:0016021	F:protein serine/threonine kinase activity; F:ATP binding; P:protein phosphorylation; P:serine family amino acid metabolic process; C:integral component of membrane	GO:0006468,GO:0005524,GO:0016021,GO:0004674,GO:0009069	GO:0006464,GO:0043167,GO:0006520,GO:0005575,GO:0016301
Misin08G042400	hypothetical protein SORBI_004G042500	173					0	0
Misin08G042500	phospholipase A(1) DAD1, chloroplastic-like; phospholipase a chloroplastic-like	363		1	C:GO:0009536	C:plastid	GO:0009536	GO:0009536
Misin08G042600	---NA---	37					0	0
Misin08G042700	---NA---	97					0	0
Misin08G042800	predicted protein	324		1	F:GO:0046872	F:metal ion binding	0	0
Misin08G042900	---NA---	51					0	0
Misin08G043000	putative LOV domain-containing protein; lov domain-containing protein	242		6	C:GO:0005634; P:GO:0007165; F:GO:0009881; P:GO:0016567; P:GO:0018298; P:GO:0048511	C:nucleus; P:signal transduction; F:photoreceptor activity; P:protein ubiquitination; P:protein-chromophore linkage; P:rhythmic process	GO:0016567,GO:0007165,GO:0018298,GO:0009881,GO:0048511,GO:0005634	GO:0005634,GO:0007165,GO:0006464,GO:0003674
Misin08G043100	early nodulin-like protein 1	299		4	P:GO:0006118; F:GO:0009055; C:GO:0016021; C:GO:0046658	P:obsolete electron transport; F:electron transfer activity; C:integral component of membrane; C:anchored component of plasma membrane	GO:0046658,GO:0016021,GO:0009055,GO:0006118	GO:0016491,GO:0005886
Misin08G043200	CRIB domain-containing protein RIC10-like	155		2	C:GO:0005737; P:GO:0009860	C:cytoplasm; P:pollen tube growth	GO:0005737,GO:0009860	GO:0005737,GO:0000902,GO:0030154,GO:0000003,GO:0040007
Misin08G043300	putative ribosome biogenesis protein slx9-like	149		4	P:GO:0000462; C:GO:0005730; C:GO:0030686; C:GO:0030688	P:maturation of SSU-rRNA from tricistronic rRNA transcript (SSU-rRNA, 5.8S rRNA, LSU-rRNA); C:nucleolus; C:90S preribosome; C:preribosome, small subunit precursor	GO:0005730,GO:0030686,GO:0030688,GO:0000462	GO:0042254,GO:0032991,GO:0034641,GO:0005730
Misin08G043400	pyridine nucleotide-disulfide oxidoreductase domain-containing protein 2	407		6	F:GO:0005507; C:GO:0005739; F:GO:0016491; P:GO:0019288; P:GO:0042744; P:GO:0055114	F:copper ion binding; C:mitochondrion; F:oxidoreductase activity; P:isopentenyl diphosphate biosynthetic process, methylerythritol 4-phosphate pathway; P:hydrogen peroxide catabolic process; P:oxidation-reduction process	GO:0042744,GO:0016491,GO:0005507,GO:0019288,GO:0005739,GO:0055114	GO:0044281,GO:0009056,GO:0016491,GO:0051186,GO:0006629,GO:0005739,GO:0043167,GO:0009058
Misin08G043500	polyubiquitin	381		3	C:GO:0005730; C:GO:0005773; C:GO:0022625	C:nucleolus; C:vacuole; C:cytosolic large ribosomal subunit	GO:0005730,GO:0005773,GO:0022625	GO:0005829,GO:0032991,GO:0005730,GO:0005840,GO:0005773
Misin08G043600	polyubiquitin	457		2	C:GO:0005634; C:GO:0005737	C:nucleus; C:cytoplasm	GO:0005634,GO:0005737	GO:0005634,GO:0005737
Misin08G043700	Peroxidase 3; peroxidase 3	349	EC:1.11.1.7	13	F:GO:0004601; C:GO:0005576; C:GO:0005739; P:GO:0006804; P:GO:0006979; C:GO:0009505; P:GO:0009664; C:GO:0016020; F:GO:0020037; P:GO:0042744; F:GO:0046872; P:GO:0055114; P:GO:0098869	F:peroxidase activity; C:extracellular region; C:mitochondrion; P:obsolete peroxidase reaction; P:response to oxidative stress; C:plant-type cell wall; P:plant-type cell wall organization; C:membrane; F:heme binding; P:hydrogen peroxide catabolic process; F:metal ion binding; P:oxidation-reduction process; P:cellular oxidant detoxification	GO:0046872,GO:0009505,GO:0098869,GO:0006979,GO:0042744,GO:0009664,GO:0020037,GO:0004601,GO:0005576,GO:0016020,GO:0005739,GO:0055114,GO:0006804	GO:0009056,GO:0016491,GO:0005618,GO:0051186,GO:0005739,GO:0043167,GO:0071554,GO:0005576,GO:0006950
Misin08G043800	LRR receptor-like serine/threonine-protein kinase FLS2	351		4	C:GO:0016020; C:GO:0016021; F:GO:0016301; P:GO:0016310	C:membrane; C:integral component of membrane; F:kinase activity; P:phosphorylation	0	0
Misin08G043900	zinc finger C-x8-C-x5-C-x3-H type family protein; zinc finger c-x8-c-x5-c-x3-h type family protein	456		1	F:GO:0046872	F:metal ion binding	GO:0046872	GO:0043167
Misin08G044000	formin-like protein 10	853		1	C:GO:0016021	C:integral component of membrane	GO:0016021	GO:0005575
Misin08G044100	formin-like protein 10 isoform X1	194					0	0
Misin08G044200	---NA---	142					0	0
Misin08G044300	CBL-interacting protein kinase 11; cbl-interacting protein kinase 11	450	EC:2.7.11.0	6	F:GO:0004674; F:GO:0005524; P:GO:0006468; P:GO:0007165; P:GO:0009069; C:GO:0016021	F:protein serine/threonine kinase activity; F:ATP binding; P:protein phosphorylation; P:signal transduction; P:serine family amino acid metabolic process; C:integral component of membrane	GO:0006468,GO:0005524,GO:0007165,GO:0016021,GO:0004674,GO:0009069	GO:0007165,GO:0006464,GO:0043167,GO:0006520,GO:0005575,GO:0016301
Misin08G044400	wound induced protein	89					0	0
Misin08G044500	hypothetical protein	86					0	0
Misin08G044600	Sugar carrier protein C; sugar carrier protein c	521		6	F:GO:0005351; F:GO:0005355; C:GO:0005887; P:GO:0046323; P:GO:1902600; P:GO:1904659	F:carbohydrate:proton symporter activity; F:glucose transmembrane transporter activity; C:integral component of plasma membrane; P:glucose import; P:proton transmembrane transport; P:glucose transmembrane transport	GO:0005355,GO:0005887,GO:0005351,GO:0046323,GO:1904659,GO:0015992	GO:0022857,GO:0005886
Misin08G044700	F-box/LRR-repeat protein 25-like	277		5	F:GO:0003676; F:GO:0008270; C:GO:0016020; C:GO:0016021; F:GO:0046872	F:nucleic acid binding; F:zinc ion binding; C:membrane; C:integral component of membrane; F:metal ion binding	0	0
Misin08G044800	DNA polymerase delta catalytic subunit; dna polymerase delta catalytic subunit	1104	EC:2.7.7.7	13	F:GO:0000166; F:GO:0003677; F:GO:0003887; P:GO:0006287; P:GO:0006297; P:GO:0006308; F:GO:0008296; C:GO:0043625; P:GO:0045004; F:GO:0046872; F:GO:0051539; P:GO:0071897; P:GO:0090305	F:nucleotide binding; F:DNA binding; F:DNA-directed DNA polymerase activity; P:base-excision repair, gap-filling; P:nucleotide-excision repair, DNA gap filling; P:DNA catabolic process; F:3'-5'-exodeoxyribonuclease activity; C:delta DNA polymerase complex; P:DNA replication proofreading; F:metal ion binding; F:4 iron, 4 sulfur cluster binding; P:DNA biosynthetic process; P:nucleic acid phosphodiester bond hydrolysis	GO:0090305,GO:0003887,GO:0046872,GO:0043625,GO:0006297,GO:0003677,GO:0051539,GO:0045004,GO:0006287,GO:0008296,GO:0000166,GO:0071897,GO:0006308	GO:0003677,GO:0016779,GO:0004518,GO:0043167,GO:0034655,GO:0000228,GO:0032991,GO:0009058,GO:0006259,GO:0006950
Misin08G044900	---NA---	79					0	0
Misin08G045000	F-box protein At5g03100-like	497					0	0
Misin08G045100	myosin-1-like isoform X1	197		5	F:GO:0000166; F:GO:0003774; F:GO:0003779; F:GO:0005524; C:GO:0016459	F:nucleotide binding; F:motor activity; F:actin binding; F:ATP binding; C:myosin complex	0	0
Misin08G045200	DExH-box ATP-dependent RNA helicase DExH11; d -box atp-dependent rna helicase d 11	1352		7	F:GO:0003723; F:GO:0003724; F:GO:0005524; C:GO:0005773; P:GO:0006401; P:GO:0006813; P:GO:0035864	F:RNA binding; F:RNA helicase activity; F:ATP binding; C:vacuole; P:RNA catabolic process; P:potassium ion transport; P:response to potassium ion	GO:0003723,GO:0006401,GO:0006813,GO:0005524,GO:0035864,GO:0005773,GO:0003724	GO:0003723,GO:0034655,GO:0043167,GO:0004386,GO:0006810,GO:0005773
Misin08G045300	protein SCO1 homolog 1, mitochondrial; protein sco1 homolog mitochondrial	326		13	F:GO:0003700; F:GO:0005507; C:GO:0005667; C:GO:0005743; P:GO:0006355; P:GO:0006355; P:GO:0006626; P:GO:0006825; P:GO:0006878; P:GO:0009793; C:GO:0016021; P:GO:0019243; P:GO:0033617	F:DNA-binding transcription factor activity; F:copper ion binding; C:transcription factor complex; C:mitochondrial inner membrane; P:regulation of transcription, DNA-templated; P:regulation of transcription, DNA-templated; P:protein targeting to mitochondrion; P:copper ion transport; P:cellular copper ion homeostasis; P:embryo development ending in seed dormancy; C:integral component of membrane; P:methylglyoxal catabolic process to D-lactate via S-lactoyl-glutathione; P:mitochondrial respiratory chain complex IV assembly	GO:0009793,GO:0005743,GO:0006878,GO:0006355,GO:0019243,GO:0033617,GO:0016021,GO:0006825,GO:0005507,GO:0006626,GO:0003700,GO:0005667,GO:0045449	GO:0009790,GO:0065003,GO:0009056,GO:0043167,GO:0009058,GO:0000003,GO:0007005,GO:0044281,GO:0006605,GO:0003700,GO:0042592,GO:0005739,GO:0032991,GO:0034641
Misin08G045400	---NA---	66					0	0
Misin08G045500	hypothetical protein SORBI_004G048500	124		1	P:GO:0006952	P:defense response	0	0
Misin08G045600	hypothetical protein SORBI_004G048100	108					0	0
Misin08G045700	hypothetical protein SORBIDRAFT_04g004110; uncharacterized protein loc100383750 isoform x2	689		1	P:GO:0015031	P:protein transport	GO:0015031	GO:0015031
Misin08G045800	SNF1-related protein kinase regulatory subunit gamma-like PV42a	432		2	F:GO:0016301; P:GO:0016310	F:kinase activity; P:phosphorylation	0	0
Misin08G045900	growth regulator-like protein; uncharacterized protein at1g04910	178		2	C:GO:0016020; F:GO:0016740	C:membrane; F:transferase activity	GO:0016740,GO:0016020	GO:0005575,GO:0003674
Misin08G046000	auxin-independent growth promoter-like protein; uncharacterized protein at1g04910-like	260		2	C:GO:0009536; C:GO:0016021	C:plastid; C:integral component of membrane	GO:0016021,GO:0009536	GO:0009536
Misin08G046100	predicted protein; uncharacterized protein loc100278233	178		4	P:GO:0006457; P:GO:0009408; P:GO:0009644; P:GO:0042542	P:protein folding; P:response to heat; P:response to high light intensity; P:response to hydrogen peroxide	GO:0006457,GO:0009644,GO:0042542,GO:0009408	GO:0006457,GO:0006950
Misin08G046200	protein IRX15-LIKE; protein irx15-like	326		2	C:GO:0016021; P:GO:0045492	C:integral component of membrane; P:xylan biosynthetic process	GO:0045492,GO:0016021	GO:0005975,GO:0071554,GO:0009058,GO:0005575
Misin08G046300	---NA---	211					0	0
Misin08G046400	single-stranded DNA-bindig protein WHY2, mitochondrial; single-stranded dna-bindig protein mitochondrial	230		4	F:GO:0003677; C:GO:0005739; P:GO:0006281; P:GO:0006355	F:DNA binding; C:mitochondrion; P:DNA repair; P:regulation of transcription, DNA-templated	GO:0006281,GO:0005739,GO:0006355,GO:0003677	GO:0003677,GO:0005739,GO:0009058,GO:0006259,GO:0006950
Misin08G046500	probable arabinose 5-phosphate isomerase	346		3	P:GO:0005975; F:GO:0016853; F:GO:0030246	P:carbohydrate metabolic process; F:isomerase activity; F:carbohydrate binding	GO:0030246,GO:0005975,GO:0016853	GO:0005975,GO:0016853
Misin08G046600	putative receptor-like protein kinase At3g47110; probable lrr receptor-like serine threonine-protein kinase at3g47570	1154	EC:2.7.11.0	7	F:GO:0004674; F:GO:0005524; P:GO:0006468; P:GO:0009069; C:GO:0016021; F:GO:0042781; P:GO:0051252	F:protein serine/threonine kinase activity; F:ATP binding; P:protein phosphorylation; P:serine family amino acid metabolic process; C:integral component of membrane; F:3'-tRNA processing endoribonuclease activity; P:regulation of RNA metabolic process	GO:0016021,GO:0006468,GO:0004674,GO:0005524,GO:0042781,GO:0009069,GO:0051252	GO:0004518,GO:0006464,GO:0043167,GO:0006520,GO:0005575,GO:0016301
Misin08G046700	T-complex protein 1 subunit eta; t-complex protein 1 subunit eta	560		4	F:GO:0005524; C:GO:0005829; P:GO:0006457; F:GO:0051082	F:ATP binding; C:cytosol; P:protein folding; F:unfolded protein binding	GO:0006457,GO:0005829,GO:0005524,GO:0051082	GO:0043167,GO:0005829,GO:0051082,GO:0006457
Misin08G046800	EH domain-containing protein 1-like; eh domain-containing protein 1-like	547		2	F:GO:0005509; F:GO:0005525	F:calcium ion binding; F:GTP binding	GO:0005509,GO:0005525	GO:0043167
Misin08G046900	ethylene-responsive transcription factor 3	199		7	F:GO:0003677; F:GO:0003700; C:GO:0005667; P:GO:0006355; P:GO:0006355; P:GO:0006368; C:GO:0070449	F:DNA binding; F:DNA-binding transcription factor activity; C:transcription factor complex; P:regulation of transcription, DNA-templated; P:regulation of transcription, DNA-templated; P:transcription elongation from RNA polymerase II promoter; C:elongin complex	GO:0070449,GO:0006355,GO:0003677,GO:0006368,GO:0003700,GO:0005667,GO:0045449	GO:0003677,GO:0003700,GO:0032991,GO:0034641,GO:0009058,GO:0005654
Misin08G047000	probable LRR receptor-like serine/threonine-protein kinase At3g47570; probable lrr receptor-like serine threonine-protein kinase at3g47570	925	EC:2.7.11.0	5	F:GO:0004674; F:GO:0005524; P:GO:0006468; P:GO:0009069; C:GO:0016021	F:protein serine/threonine kinase activity; F:ATP binding; P:protein phosphorylation; P:serine family amino acid metabolic process; C:integral component of membrane	GO:0016021,GO:0006468,GO:0004674,GO:0005524,GO:0009069	GO:0006464,GO:0043167,GO:0006520,GO:0005575,GO:0016301
Misin08G047100	leucine-rich repeat receptor-like kinase protein FLORAL ORGAN NUMBER1; leucine-rich repeat receptor-like kinase protein floral organ number1	788		6	F:GO:0004672; F:GO:0005524; P:GO:0006468; P:GO:0010080; C:GO:0016020; P:GO:0048833	F:protein kinase activity; F:ATP binding; P:protein phosphorylation; P:regulation of floral meristem growth; C:membrane; P:specification of floral organ number	GO:0006468,GO:0004672,GO:0005524,GO:0010080,GO:0048833,GO:0016020	GO:0006464,GO:0043167,GO:0048856,GO:0016301,GO:0005575,GO:0000003,GO:0040007
Misin08G047200	hypothetical protein SORBI_004G046900	166					0	0
Misin08G047300	---NA---	88					0	0
Misin08G047400	protein terminal ear1 homolog	349		2	F:GO:0097159; F:GO:1901363	F:organic cyclic compound binding; F:heterocyclic compound binding	GO:0097159,GO:1901363	GO:0003674
Misin08G047500	translation factor GUF1 homolog, chloroplastic; translation factor guf1 chloroplastic	658		7	F:GO:0003746; F:GO:0003924; F:GO:0005525; C:GO:0005840; P:GO:0006448; C:GO:0009507; P:GO:0045727	F:translation elongation factor activity; F:GTPase activity; F:GTP binding; C:ribosome; P:regulation of translational elongation; C:chloroplast; P:positive regulation of translation	GO:0003746,GO:0045727,GO:0003924,GO:0009507,GO:0005525,GO:0005840,GO:0006448	GO:0003924,GO:0043167,GO:0008135,GO:0005840,GO:0009536
Misin08G047600	thiosulfate sulfurtransferase 16, chloroplastic-like; thiosulfate sulfurtransferase chloroplastic-like	130		1	C:GO:0005739	C:mitochondrion	GO:0005739	GO:0005739
Misin08G047700	receptor-like protein 2	712		4	F:GO:0000166; F:GO:0004672; C:GO:0016021; P:GO:0016310	F:nucleotide binding; F:protein kinase activity; C:integral component of membrane; P:phosphorylation	GO:0016310,GO:0004672,GO:0016021,GO:0000166	GO:0016301,GO:0005575
Misin08G047800	---NA---	72					0	0
Misin08G047900	---NA---	92					0	0
Misin08G048000	Os06g0691700	115					0	0
Misin08G048100	Os02g0153300	203					0	0
Misin08G048200	---NA---	71					0	0
Misin08G048300	receptor-like protein 2	682		2	C:GO:0016021; F:GO:0016301	C:integral component of membrane; F:kinase activity	GO:0016301,GO:0016021	GO:0016301,GO:0005575
Misin08G048400	putative leucine-rich repeat receptor-like kinase	667	EC:2.7.11.0	5	F:GO:0004674; F:GO:0005524; P:GO:0006468; P:GO:0009069; C:GO:0016021	F:protein serine/threonine kinase activity; F:ATP binding; P:protein phosphorylation; P:serine family amino acid metabolic process; C:integral component of membrane	GO:0006468,GO:0005524,GO:0016021,GO:0004674,GO:0009069	GO:0006464,GO:0043167,GO:0006520,GO:0005575,GO:0016301
Misin08G048500	putative leucine-rich repeat receptor-like kinase	689		4	F:GO:0000166; F:GO:0004672; C:GO:0016020; P:GO:0016310	F:nucleotide binding; F:protein kinase activity; C:membrane; P:phosphorylation	GO:0016310,GO:0004672,GO:0016020,GO:0000166	GO:0016301,GO:0005575
Misin08G048600	60S ribosomal protein L37a; 60s ribosomal protein l37a	92		6	F:GO:0003735; C:GO:0005840; P:GO:0006412; C:GO:0016021; P:GO:0042254; F:GO:0046872	F:structural constituent of ribosome; C:ribosome; P:translation; C:integral component of membrane; P:ribosome biogenesis; F:metal ion binding	GO:0005840,GO:0046872,GO:0003735,GO:0016021,GO:0006412,GO:0042254	GO:0003735,GO:0043167,GO:0042254,GO:0005840,GO:0006412
Misin08G048700	receptor-like protein 2; leucine-rich repeat receptor-like kinase	715		4	F:GO:0000166; F:GO:0004672; C:GO:0016021; P:GO:0016310	F:nucleotide binding; F:protein kinase activity; C:integral component of membrane; P:phosphorylation	GO:0016310,GO:0004672,GO:0016021,GO:0000166	GO:0016301,GO:0005575
Misin08G048800	receptor-like protein 2	722		1	C:GO:0016021	C:integral component of membrane	GO:0016021	GO:0005575
Misin08G048900	receptor-like protein 2	729		6	F:GO:0000166; F:GO:0004672; C:GO:0005622; C:GO:0016020; P:GO:0016310; P:GO:0044267	F:nucleotide binding; F:protein kinase activity; C:intracellular; C:membrane; P:phosphorylation; P:cellular protein metabolic process	GO:0044267,GO:0004672,GO:0005622,GO:0000166,GO:0016310,GO:0016020	GO:0016301,GO:0005622
Misin08G049000	pentatricopeptide repeat-containing protein At3g09650, chloroplastic; pentatricopeptide repeat-containing protein chloroplastic	682		1	C:GO:0005739	C:mitochondrion	GO:0005739	GO:0005739
Misin08G049100	tyrosine-sulfated glycopeptide receptor 1-like	791	EC:2.7.11.0	5	F:GO:0004674; F:GO:0005524; P:GO:0006468; P:GO:0009069; C:GO:0016021	F:protein serine/threonine kinase activity; F:ATP binding; P:protein phosphorylation; P:serine family amino acid metabolic process; C:integral component of membrane	GO:0006468,GO:0005524,GO:0016021,GO:0004674,GO:0009069	GO:0006464,GO:0043167,GO:0006520,GO:0005575,GO:0016301
Misin08G049200	tyrosine-sulfated glycopeptide receptor 1-like	720	EC:2.7.11.0	5	F:GO:0004674; F:GO:0005524; P:GO:0006468; P:GO:0009069; C:GO:0016021	F:protein serine/threonine kinase activity; F:ATP binding; P:protein phosphorylation; P:serine family amino acid metabolic process; C:integral component of membrane	GO:0006468,GO:0005524,GO:0016021,GO:0004674,GO:0009069	GO:0006464,GO:0043167,GO:0006520,GO:0005575,GO:0016301
Misin08G049300	Tyrosine-sulfated glycopeptide receptor 1; tyrosine-sulfated glycopeptide receptor 1	1027	EC:2.7.11.0	5	F:GO:0004674; F:GO:0005524; P:GO:0006468; P:GO:0009069; C:GO:0016021	F:protein serine/threonine kinase activity; F:ATP binding; P:protein phosphorylation; P:serine family amino acid metabolic process; C:integral component of membrane	GO:0006468,GO:0005524,GO:0016021,GO:0004674,GO:0009069	GO:0006464,GO:0043167,GO:0006520,GO:0005575,GO:0016301
Misin08G049400	putative leucine-rich repeat receptor-like kinase	1054		4	F:GO:0000166; F:GO:0004672; C:GO:0016020; P:GO:0016310	F:nucleotide binding; F:protein kinase activity; C:membrane; P:phosphorylation	GO:0016310,GO:0004672,GO:0016020,GO:0000166	GO:0016301,GO:0005575
Misin08G049500	Tyrosine-sulfated glycopeptide receptor 1; tyrosine-sulfated glycopeptide receptor 1	396	EC:2.7.11.0	5	F:GO:0004674; F:GO:0005524; P:GO:0006468; P:GO:0009069; C:GO:0016021	F:protein serine/threonine kinase activity; F:ATP binding; P:protein phosphorylation; P:serine family amino acid metabolic process; C:integral component of membrane	GO:0006468,GO:0005524,GO:0016021,GO:0004674,GO:0009069	GO:0006464,GO:0043167,GO:0006520,GO:0005575,GO:0016301
Misin08G049600	predicted protein; uncharacterized protein	273		4	C:GO:0005739; C:GO:0005774; C:GO:0009536; C:GO:0016021	C:mitochondrion; C:vacuolar membrane; C:plastid; C:integral component of membrane	GO:0016021,GO:0005774,GO:0005739,GO:0009536	GO:0005739,GO:0005773,GO:0009536
Misin08G049700	DNA-directed RNA polymerase V subunit 1; dna-directed rna polymerase v subunit 1	1654		3	F:GO:0001056; C:GO:0005666; P:GO:0006351	F:RNA polymerase III activity; C:RNA polymerase III complex; P:transcription, DNA-templated	GO:0005666,GO:0001056,GO:0006351	GO:0005634,GO:0016779,GO:0032991,GO:0034641,GO:0009058
Misin08G049800	DNA-directed RNA polymerase V subunit 1; dna-directed rna polymerase v subunit 1	141		9	C:GO:0000419; F:GO:0001056; F:GO:0003677; C:GO:0005666; C:GO:0005730; P:GO:0006306; P:GO:0006383; C:GO:0016604; P:GO:0030422	C:RNA polymerase V complex; F:RNA polymerase III activity; F:DNA binding; C:RNA polymerase III complex; C:nucleolus; P:DNA methylation; P:transcription by RNA polymerase III; C:nuclear body; P:production of siRNA involved in RNA interference	GO:0016604,GO:0005730,GO:0006383,GO:0000419,GO:0003677,GO:0030422,GO:0005666,GO:0001056,GO:0006306	GO:0003677,GO:0016779,GO:0032991,GO:0009058,GO:0005730,GO:0006259,GO:0005654
Misin08G049900	predicted protein; uncharacterized protein loc101773543	156		1	C:GO:0016021	C:integral component of membrane	GO:0016021	GO:0005575
Misin08G050000	ubiquitin thioesterase OTU1; ubiquitin thioesterase otu1	208		3	C:GO:0005829; P:GO:0006508; F:GO:0008233	C:cytosol; P:proteolysis; F:peptidase activity	GO:0005829,GO:0006508,GO:0008233	GO:0005829,GO:0008233
Misin08G050100	pentatricopeptide repeat-containing protein At4g21065-like	473		3	F:GO:0008270; F:GO:0008568; F:GO:0016787	F:zinc ion binding; F:microtubule-severing ATPase activity; F:hydrolase activity	0	0
Misin08G050200	agamous-like MADS-box protein AGL62; agamous-like mads-box protein agl62	307		4	F:GO:0003677; C:GO:0005634; P:GO:0006355; F:GO:0046983	F:DNA binding; C:nucleus; P:regulation of transcription, DNA-templated; F:protein dimerization activity	GO:0006355,GO:0003677,GO:0046983,GO:0005634	GO:0003677,GO:0005634,GO:0034641,GO:0009058
Misin08G050300	hypothetical protein SORBI_004G051400	106					0	0
Misin08G050400	probable beta-1,3-galactosyltransferase 2; probable beta- -galactosyltransferase 2	401		5	C:GO:0000139; C:GO:0005739; P:GO:0006486; F:GO:0008378; C:GO:0016021	C:Golgi membrane; C:mitochondrion; P:protein glycosylation; F:galactosyltransferase activity; C:integral component of membrane	GO:0000139,GO:0008378,GO:0006486,GO:0016021,GO:0005739	GO:0016757,GO:0005739,GO:0006464,GO:0005794,GO:0009058
Misin08G050500	BEACH domain-containing protein B isoform X1	3207					0	0
Misin08G050600	zinc finger CCCH domain-containing protein 18-like	453		1	C:GO:0009536	C:plastid	0	0
Misin08G050700	putative serine/threonine-protein kinase isoform X1; serine threonine-protein kinase isoform x1	399	EC:2.7.11.0	5	F:GO:0004674; F:GO:0005524; C:GO:0005886; P:GO:0006468; P:GO:0009069	F:protein serine/threonine kinase activity; F:ATP binding; C:plasma membrane; P:protein phosphorylation; P:serine family amino acid metabolic process	GO:0005886,GO:0006468,GO:0005524,GO:0004674,GO:0009069	GO:0006464,GO:0043167,GO:0006520,GO:0016301,GO:0005886
Misin08G050800	---NA---	65					0	0
Misin08G050900	alanine--tRNA ligase, chloroplastic/mitochondrial; alanine--trna chloroplastic mitochondrial	340	EC:6.1.1.7	16	F:GO:0000049; F:GO:0004813; F:GO:0005524; C:GO:0005739; C:GO:0005829; P:GO:0006400; P:GO:0006522; P:GO:0006531; F:GO:0008270; F:GO:0008757; C:GO:0009570; P:GO:0009793; C:GO:0016020; F:GO:0016597; P:GO:0032259; P:GO:0070143	F:tRNA binding; F:alanine-tRNA ligase activity; F:ATP binding; C:mitochondrion; C:cytosol; P:tRNA modification; P:alanine metabolic process; P:aspartate metabolic process; F:zinc ion binding; F:S-adenosylmethionine-dependent methyltransferase activity; C:chloroplast stroma; P:embryo development ending in seed dormancy; C:membrane; F:amino acid binding; P:methylation; P:mitochondrial alanyl-tRNA aminoacylation	GO:0005829,GO:0008270,GO:0005739,GO:0004813,GO:0070143,GO:0032259,GO:0005524,GO:0008757,GO:0009570,GO:0016597,GO:0000049,GO:0006400,GO:0016020,GO:0009793,GO:0006522,GO:0006531	GO:0009790,GO:0043167,GO:0006399,GO:0006520,GO:0008168,GO:0009536,GO:0000003,GO:0006412,GO:0003723,GO:0005739,GO:0005829,GO:0016874
Misin08G051000	---NA---	83					0	0
Misin08G051100	---NA---	98					0	0
Misin08G051200	---NA---	51					0	0
Misin08G051300	---NA---	97					0	0
Misin08G051400	protein G1-like1; protein g1-like1	261		2	P:GO:0006351; P:GO:0007275	P:transcription, DNA-templated; P:multicellular organism development	GO:0007275,GO:0006351	GO:0048856,GO:0034641,GO:0009058
Misin08G051500	biotin--protein ligase 2-like	371	EC:6.3.4.15; EC:2.8.1.1	5	F:GO:0004077; F:GO:0004792; C:GO:0005739; P:GO:0006464; P:GO:0006768	F:biotin-[acetyl-CoA-carboxylase] ligase activity; F:thiosulfate sulfurtransferase activity; C:mitochondrion; P:cellular protein modification process; P:biotin metabolic process	GO:0004077,GO:0006464,GO:0004792,GO:0005739,GO:0006768	GO:0044281,GO:0006790,GO:0005739,GO:0051186,GO:0006464,GO:0034641,GO:0016874
Misin08G051600	thiosulfate/3-mercaptopyruvate sulfurtransferase 1, mitochondrial-like	324		2	F:GO:0004792; F:GO:0016740	F:thiosulfate sulfurtransferase activity; F:transferase activity	0	0
Misin08G051700	pentatricopeptide repeat-containing protein At4g20770; pentatricopeptide repeat-containing protein at4g20770	652		1	C:GO:0009536	C:plastid	GO:0009536	GO:0009536
Misin08G051800	---NA---	68					0	0
Misin08G051900	---NA---	54					0	0
Misin08G052000	subtilisin-like protease SBT1.2	353	EC:3.4.21.0	3	F:GO:0004252; C:GO:0005618; P:GO:0006508	F:serine-type endopeptidase activity; C:cell wall; P:proteolysis	GO:0005618,GO:0006508,GO:0004252	GO:0005618,GO:0008233
Misin08G052100	---NA---	50					0	0
Misin08G052200	3-oxoacyl-[acyl-carrier-protein] synthase II, chloroplastic	91	EC:2.3.1.0	2	P:GO:0006633; F:GO:0016747	P:fatty acid biosynthetic process; F:transferase activity, transferring acyl groups other than amino-acyl groups	GO:0006633,GO:0016747	GO:0044281,GO:0016746,GO:0006629,GO:0009058
Misin08G052300	biotin--protein ligase 2-like	382	EC:6.3.4.15; EC:2.8.1.1	5	F:GO:0004077; F:GO:0004792; C:GO:0005739; P:GO:0006464; P:GO:0006768	F:biotin-[acetyl-CoA-carboxylase] ligase activity; F:thiosulfate sulfurtransferase activity; C:mitochondrion; P:cellular protein modification process; P:biotin metabolic process	GO:0004077,GO:0006464,GO:0004792,GO:0005739,GO:0006768	GO:0044281,GO:0006790,GO:0005739,GO:0051186,GO:0006464,GO:0034641,GO:0016874
Misin08G052400	pentatricopeptide repeat-containing protein At4g20770; pentatricopeptide repeat-containing protein at4g20770	449		1	C:GO:0009536	C:plastid	GO:0009536	GO:0009536
Misin08G052500	protein PYRICULARIA ORYZAE RESISTANCE 21; uncharacterized protein loc103625962 isoform x2	165		4	C:GO:0005737; P:GO:0030001; F:GO:0046914; P:GO:0046916	C:cytoplasm; P:metal ion transport; F:transition metal ion binding; P:cellular transition metal ion homeostasis	GO:0005737,GO:0046914,GO:0046916,GO:0030001	GO:0005737,GO:0042592,GO:0043167,GO:0006810
Misin08G052600	putative germin-like protein 2-1	206	EC:4.1.1.2	7	C:GO:0005576; C:GO:0005618; F:GO:0030145; P:GO:0033609; F:GO:0045735; P:GO:0046487; F:GO:0046564	C:extracellular region; C:cell wall; F:manganese ion binding; P:oxalate metabolic process; F:nutrient reservoir activity; P:glyoxylate metabolic process; F:oxalate decarboxylase activity	GO:0005576,GO:0005618,GO:0045735,GO:0033609,GO:0046564,GO:0030145,GO:0046487	GO:0044281,GO:0005618,GO:0016829,GO:0043167,GO:0005576
Misin08G052700	putative germin-like protein 2-1	199	EC:4.1.1.2	7	C:GO:0005576; C:GO:0005618; F:GO:0030145; P:GO:0033609; F:GO:0045735; P:GO:0046487; F:GO:0046564	C:extracellular region; C:cell wall; F:manganese ion binding; P:oxalate metabolic process; F:nutrient reservoir activity; P:glyoxylate metabolic process; F:oxalate decarboxylase activity	GO:0005576,GO:0005618,GO:0045735,GO:0033609,GO:0046564,GO:0030145,GO:0046487	GO:0044281,GO:0005618,GO:0016829,GO:0043167,GO:0005576
Misin08G052800	---NA---	56					0	0
Misin08G052900	tubulin beta chain	171		6	F:GO:0003924; F:GO:0005200; F:GO:0005525; C:GO:0005737; C:GO:0005874; P:GO:0007018	F:GTPase activity; F:structural constituent of cytoskeleton; F:GTP binding; C:cytoplasm; C:microtubule; P:microtubule-based movement	GO:0005737,GO:0005200,GO:0007018,GO:0005525,GO:0003924,GO:0005874	GO:0008150,GO:0005856,GO:0005737,GO:0003924,GO:0005198,GO:0043167
Misin08G053000	---NA---	94					0	0
Misin08G053100	auxin-responsive protein SAUR71-like; auxin-responsive protein saur71-like	116		2	C:GO:0005739; P:GO:0009733	C:mitochondrion; P:response to auxin	GO:0005739,GO:0009733	GO:0008150,GO:0005739
Misin08G053200	---NA---	94					0	0
Misin08G053300	cullin-associated NEDD8-dissociated protein 1; cullin-associated nedd8-dissociated protein 1	1192		25	P:GO:0000278; C:GO:0005618; C:GO:0005634; C:GO:0005829; C:GO:0005886; P:GO:0007155; P:GO:0009640; P:GO:0009733; P:GO:0009793; P:GO:0009845; P:GO:0009909; P:GO:0009933; P:GO:0010051; P:GO:0010090; P:GO:0010162; P:GO:0010182; P:GO:0010228; P:GO:0010265; C:GO:0016021; P:GO:0016567; P:GO:0045010; P:GO:0048449; P:GO:0048765; P:GO:0050826; P:GO:0071555	P:mitotic cell cycle; C:cell wall; C:nucleus; C:cytosol; C:plasma membrane; P:cell adhesion; P:photomorphogenesis; P:response to auxin; P:embryo development ending in seed dormancy; P:seed germination; P:regulation of flower development; P:meristem structural organization; P:xylem and phloem pattern formation; P:trichome morphogenesis; P:seed dormancy process; P:sugar mediated signaling pathway; P:vegetative to reproductive phase transition of meristem; P:SCF complex assembly; C:integral component of membrane; P:protein ubiquitination; P:actin nucleation; P:floral organ formation; P:root hair cell differentiation; P:response to freezing; P:cell wall organization	GO:0000278,GO:0050826,GO:0007155,GO:0009793,GO:0045010,GO:0005618,GO:0048449,GO:0009640,GO:0009733,GO:0005829,GO:0010051,GO:0010182,GO:0010090,GO:0009933,GO:0010265,GO:0016567,GO:0009845,GO:0048765,GO:0010228,GO:0016021,GO:0009909,GO:0005886,GO:0005634,GO:0071555,GO:0010162	GO:0009790,GO:0007010,GO:0065003,GO:0007165,GO:0000902,GO:0006464,GO:0048646,GO:0007155,GO:0021700,GO:0000278,GO:0006950,GO:0000003,GO:0005886,GO:0005634,GO:0005618,GO:0030154,GO:0005829,GO:0071554
Misin08G053400	urease accessory protein F isoform X1; urease accessory protein f isoform x1	259		3	P:GO:0006807; F:GO:0016151; P:GO:0043085	P:nitrogen compound metabolic process; F:nickel cation binding; P:positive regulation of catalytic activity	GO:0016151,GO:0006807,GO:0043085	GO:0008150,GO:0043167
Misin08G053500	4-hydroxyphenylpyruvate dioxygenase	435	EC:1.13.11.27	9	F:GO:0003677; F:GO:0003868; C:GO:0005634; P:GO:0006355; P:GO:0006559; P:GO:0006572; C:GO:0009536; F:GO:0046872; P:GO:0055114	F:DNA binding; F:4-hydroxyphenylpyruvate dioxygenase activity; C:nucleus; P:regulation of transcription, DNA-templated; P:L-phenylalanine catabolic process; P:tyrosine catabolic process; C:plastid; F:metal ion binding; P:oxidation-reduction process	GO:0055114,GO:0003868,GO:0046872,GO:0006559,GO:0009536,GO:0006355,GO:0003677,GO:0006572,GO:0005634	GO:0003677,GO:0005634,GO:0016491,GO:0009056,GO:0043167,GO:0006520,GO:0034641,GO:0009058,GO:0009536
Misin08G053600	protein JASON	428		3	P:GO:0006004; P:GO:0007142; F:GO:0016757	P:fucose metabolic process; P:male meiosis II; F:transferase activity, transferring glycosyl groups	GO:0016757,GO:0006004,GO:0007142	GO:0044281,GO:0005975,GO:0016757,GO:0007049,GO:0000003
Misin08G053700	putative E3 ubiquitin-protein ligase LIN-1; e3 ubiquitin-protein ligase lin-1	984		1	C:GO:0009536	C:plastid	GO:0009536	GO:0009536
Misin08G053800	protein-O-fucosyltransferase 1 isoform X1; protein-o-fucosyltransferase 1 isoform x1	398	EC:2.4.1.221	3	C:GO:0016021; P:GO:0036066; F:GO:0046922	C:integral component of membrane; P:protein O-linked fucosylation; F:peptide-O-fucosyltransferase activity	GO:0046922,GO:0016021,GO:0036066	GO:0016757,GO:0006464,GO:0009058,GO:0005575
Misin08G053900	predicted protein; uncharacterized protein loc100280096 isoform x1	341		7	F:GO:0003723; C:GO:0009536; P:GO:0010467; C:GO:0016020; P:GO:0019538; P:GO:0034641; P:GO:0044260	F:RNA binding; C:plastid; P:gene expression; C:membrane; P:protein metabolic process; P:cellular nitrogen compound metabolic process; P:cellular macromolecule metabolic process	GO:0003723,GO:0044260,GO:0009536,GO:0034641,GO:0019538,GO:0010467,GO:0016020	GO:0003723,GO:0034641,GO:0009536
Misin08G054000	predicted protein; uncharacterized protein loc103985744	553		1	C:GO:0009536	C:plastid	GO:0009536	GO:0009536
Misin08G054100	OTU domain-containing protein DDB_G0284757-like; otu domain-containing protein ddb_g0284757-like	227	EC:5.2.1.8	7	P:GO:0000413; F:GO:0003755; C:GO:0005886; P:GO:0006457; P:GO:0006508; F:GO:0008233; C:GO:0009536	P:protein peptidyl-prolyl isomerization; F:peptidyl-prolyl cis-trans isomerase activity; C:plasma membrane; P:protein folding; P:proteolysis; F:peptidase activity; C:plastid	GO:0008233,GO:0006457,GO:0005886,GO:0000413,GO:0006508,GO:0003755,GO:0009536	GO:0006464,GO:0008233,GO:0006457,GO:0005886,GO:0009536,GO:0016853
Misin08G054200	peptidyl-prolyl cis-trans isomerase FKBP17-1, chloroplastic; peptidyl-prolyl cis-trans isomerase fkbp17- chloroplastic	207	EC:5.2.1.8	6	P:GO:0000413; F:GO:0003755; F:GO:0005528; C:GO:0005789; C:GO:0009536; P:GO:0061077	P:protein peptidyl-prolyl isomerization; F:peptidyl-prolyl cis-trans isomerase activity; F:FK506 binding; C:endoplasmic reticulum membrane; C:plastid; P:chaperone-mediated protein folding	GO:0005789,GO:0005528,GO:0000413,GO:0061077,GO:0003755,GO:0009536	GO:0006464,GO:0006457,GO:0009536,GO:0016853
Misin08G054300	porphobilinogen deaminase, chloroplastic	356	EC:2.5.1.61	5	F:GO:0004418; P:GO:0006782; C:GO:0009507; P:GO:0015995; P:GO:0018160	F:hydroxymethylbilane synthase activity; P:protoporphyrinogen IX biosynthetic process; C:chloroplast; P:chlorophyll biosynthetic process; P:peptidyl-pyrromethane cofactor linkage	GO:0006782,GO:0015995,GO:0018160,GO:0004418,GO:0009507	GO:0051186,GO:0006464,GO:0034641,GO:0009058,GO:0009536,GO:0016765
Misin08G054400	porphobilinogen deaminase, chloroplastic; porphobilinogen chloroplastic	81	EC:2.5.1.61	8	F:GO:0004418; P:GO:0006779; P:GO:0009058; C:GO:0009536; P:GO:0009987; P:GO:0015994; P:GO:0018160; P:GO:0046148	F:hydroxymethylbilane synthase activity; P:porphyrin-containing compound biosynthetic process; P:biosynthetic process; C:plastid; P:cellular process; P:chlorophyll metabolic process; P:peptidyl-pyrromethane cofactor linkage; P:pigment biosynthetic process	GO:0006779,GO:0044763,GO:0018160,GO:0004418,GO:0046148,GO:0044711,GO:0009536,GO:0015994	GO:0051186,GO:0006464,GO:0009058,GO:0034641,GO:0009536,GO:0016765
Misin08G054500	porphobilinogen deaminase, chloroplastic; porphobilinogen chloroplastic	232	EC:2.5.1.61	5	F:GO:0004418; P:GO:0006782; C:GO:0009507; P:GO:0015995; P:GO:0018160	F:hydroxymethylbilane synthase activity; P:protoporphyrinogen IX biosynthetic process; C:chloroplast; P:chlorophyll biosynthetic process; P:peptidyl-pyrromethane cofactor linkage	GO:0006782,GO:0015995,GO:0018160,GO:0004418,GO:0009507	GO:0051186,GO:0006464,GO:0034641,GO:0009058,GO:0009536,GO:0016765
Misin08G054600	ribonuclease H2 subunit C; ribonuclease h2 subunit c	160	EC:3.1.26.4	5	F:GO:0004523; P:GO:0006401; C:GO:0032299; P:GO:0051252; P:GO:0090502	F:RNA-DNA hybrid ribonuclease activity; P:RNA catabolic process; C:ribonuclease H2 complex; P:regulation of RNA metabolic process; P:RNA phosphodiester bond hydrolysis, endonucleolytic	GO:0006401,GO:0032299,GO:0004523,GO:0090502,GO:0051252	GO:0004518,GO:0034655,GO:0032991,GO:0005622
Misin08G054700	predicted protein; uncharacterized protein loc105059869	403		2	C:GO:0009536; C:GO:0016021	C:plastid; C:integral component of membrane	GO:0016021,GO:0009536	GO:0009536
Misin08G054800	hypothetical protein BAE44_0022034; uncharacterized protein loc4326356	179		1	C:GO:0016020	C:membrane	GO:0016020	GO:0005575
Misin08G054900	---NA---	174					0	0
Misin08G055000	phosphoglycerate kinase, cytosolic; phosphoglycerate cytosolic	402	EC:2.7.2.3	12	F:GO:0004618; F:GO:0005524; C:GO:0005634; C:GO:0005774; C:GO:0005829; C:GO:0005886; P:GO:0006094; P:GO:0006096; C:GO:0009506; C:GO:0009570; P:GO:0015976; C:GO:0048046	F:phosphoglycerate kinase activity; F:ATP binding; C:nucleus; C:vacuolar membrane; C:cytosol; C:plasma membrane; P:gluconeogenesis; P:glycolytic process; C:plasmodesma; C:chloroplast stroma; P:carbon utilization; C:apoplast	GO:0005829,GO:0004618,GO:0009506,GO:0005774,GO:0005524,GO:0009570,GO:0006096,GO:0005634,GO:0005886,GO:0048046,GO:0006094,GO:0015976	GO:0006091,GO:0009056,GO:0043167,GO:0009058,GO:0005576,GO:0005773,GO:0009536,GO:0005886,GO:0044281,GO:0005975,GO:0005634,GO:0005829,GO:0034641,GO:0016301
Misin08G055100	phosphatase IMPL1, chloroplastic; phosphatase chloroplastic	385	EC:3.1.3.25	10	F:GO:0000287; C:GO:0005739; C:GO:0005829; P:GO:0006020; P:GO:0007165; F:GO:0008934; C:GO:0009570; P:GO:0019872; P:GO:0046854; P:GO:0046855	F:magnesium ion binding; C:mitochondrion; C:cytosol; P:inositol metabolic process; P:signal transduction; F:inositol monophosphate 1-phosphatase activity; C:chloroplast stroma; P:streptomycin biosynthetic process; P:phosphatidylinositol phosphorylation; P:inositol phosphate dephosphorylation	GO:0046855,GO:0005829,GO:0005739,GO:0006020,GO:0008934,GO:0000287,GO:0046854,GO:0009570,GO:0007165,GO:0019872	GO:0044281,GO:0005975,GO:0009056,GO:0007165,GO:0005739,GO:0006629,GO:0016791,GO:0043167,GO:0005829,GO:0009058,GO:0009536
Misin08G055200	pentatricopeptide repeat-containing protein At2g35130; pentatricopeptide repeat-containing protein at2g35130	590		2	C:GO:0005739; P:GO:0046854	C:mitochondrion; P:phosphatidylinositol phosphorylation	GO:0046854,GO:0005739	GO:0006629,GO:0005739
Misin08G055300	glycine cleavage system H protein 2, mitochondrial; glycine cleavage system h protein mitochondrial	158		4	F:GO:0005524; C:GO:0005739; C:GO:0005960; P:GO:0019464	F:ATP binding; C:mitochondrion; C:glycine cleavage complex; P:glycine decarboxylation via glycine cleavage system	GO:0005524,GO:0005960,GO:0005739,GO:0019464	GO:0009056,GO:0005739,GO:0043167,GO:0006520,GO:0032991
Misin08G055400	splicing factor, arginine/serine-rich 12; splicing arginine serine-rich 12	219	EC:2.1.1.0	9	F:GO:0004175; C:GO:0005634; P:GO:0006306; P:GO:0006355; F:GO:0008168; F:GO:0008270; P:GO:0016926; F:GO:0016929; P:GO:0048467	F:endopeptidase activity; C:nucleus; P:DNA methylation; P:regulation of transcription, DNA-templated; F:methyltransferase activity; F:zinc ion binding; P:protein desumoylation; F:SUMO-specific protease activity; P:gynoecium development	GO:0048467,GO:0016929,GO:0016926,GO:0008270,GO:0004175,GO:0006355,GO:0006306,GO:0008168,GO:0005634	GO:0005634,GO:0048856,GO:0006464,GO:0043167,GO:0008168,GO:0008233,GO:0009058,GO:0006259,GO:0000003
Misin08G055500	MADS-box transcription factor 29; mads-box transcription factor 29	259		10	F:GO:0003677; F:GO:0003700; C:GO:0005634; C:GO:0005667; P:GO:0006355; P:GO:0006355; P:GO:0019252; P:GO:0043068; F:GO:0046983; P:GO:0048316	F:DNA binding; F:DNA-binding transcription factor activity; C:nucleus; C:transcription factor complex; P:regulation of transcription, DNA-templated; P:regulation of transcription, DNA-templated; P:starch biosynthetic process; P:positive regulation of programmed cell death; F:protein dimerization activity; P:seed development	GO:0019252,GO:0043068,GO:0046983,GO:0006355,GO:0003677,GO:0005634,GO:0048316,GO:0003700,GO:0005667,GO:0045449	GO:0005975,GO:0003677,GO:0005634,GO:0003700,GO:0008219,GO:0048856,GO:0032991,GO:0009058,GO:0034641,GO:0000003
Misin08G055600	copper-transporting ATPase RAN1-like; copper-transporting atpase ran1-like	997		6	F:GO:0000166; F:GO:0005507; C:GO:0005887; P:GO:0035434; C:GO:0043231; F:GO:0043682	F:nucleotide binding; F:copper ion binding; C:integral component of plasma membrane; P:copper ion transmembrane transport; C:intracellular membrane-bounded organelle; F:copper transmembrane transporter activity, phosphorylative mechanism	GO:0035434,GO:0005507,GO:0043231,GO:0043682,GO:0005887,GO:0000166	GO:0022857,GO:0043167,GO:0043226,GO:0005622,GO:0005886
Misin08G055700	predicted protein; uncharacterized protein loc4337558	174		3	F:GO:0008270; C:GO:0016021; F:GO:0016874	F:zinc ion binding; C:integral component of membrane; F:ligase activity	GO:0008270,GO:0016874,GO:0016021	GO:0043167,GO:0005575,GO:0016874
Misin08G055800	tubulin-folding cofactor E; tubulin-folding cofactor e	532		2	C:GO:0009507; P:GO:0009793	C:chloroplast; P:embryo development ending in seed dormancy	GO:0009793,GO:0009507	GO:0009790,GO:0000003,GO:0009536
Misin08G055900	RING-H2 finger protein ATL39-like; ring-h2 finger protein atl39-like	236		4	F:GO:0003824; C:GO:0016020; P:GO:0044267; F:GO:0046872	F:catalytic activity; C:membrane; P:cellular protein metabolic process; F:metal ion binding	GO:0046872,GO:0044267,GO:0016020,GO:0003824	GO:0008150,GO:0043167,GO:0005575
Misin08G056000	chlorophyll a-b binding protein 6A; chlorophyll a-b binding protein 6a	242		12	P:GO:0009416; C:GO:0009522; C:GO:0009523; C:GO:0009535; P:GO:0009768; C:GO:0009941; C:GO:0010287; C:GO:0016021; F:GO:0016168; P:GO:0018298; F:GO:0031409; F:GO:0046872	P:response to light stimulus; C:photosystem I; C:photosystem II; C:chloroplast thylakoid membrane; P:photosynthesis, light harvesting in photosystem I; C:chloroplast envelope; C:plastoglobule; C:integral component of membrane; F:chlorophyll binding; P:protein-chromophore linkage; F:pigment binding; F:metal ion binding	GO:0016021,GO:0009522,GO:0016168,GO:0009416,GO:0046872,GO:0018298,GO:0009941,GO:0031409,GO:0009768,GO:0009535,GO:0009523,GO:0010287	GO:0006091,GO:0043167,GO:0006464,GO:0032991,GO:0015979,GO:0009536,GO:0009579
Misin08G056100	hypothetical protein SORBI_004G056800	101		1	P:GO:0006952	P:defense response	0	0
Misin08G056200	hypothetical protein SORBI_004G056500	116					0	0
Misin08G056300	---NA---	65					0	0
Misin08G056400	protein STRUBBELIG-RECEPTOR FAMILY 3-like; protein strubbelig-receptor family 3-like	793		5	F:GO:0004672; F:GO:0005524; C:GO:0005739; P:GO:0006468; C:GO:0016021	F:protein kinase activity; F:ATP binding; C:mitochondrion; P:protein phosphorylation; C:integral component of membrane	GO:0004672,GO:0006468,GO:0005524,GO:0016021,GO:0005739	GO:0005739,GO:0006464,GO:0043167,GO:0016301
Misin08G056500	---NA---	100					0	0
Misin08G056600	---NA---	53					0	0
Misin08G056700	putative F-box/LRR-repeat protein 23	338		2	F:GO:0004252; P:GO:0006508	F:serine-type endopeptidase activity; P:proteolysis	0	0
Misin08G056800	calcium-transporting ATPase 8, plasma membrane-type-like; calcium-transporting atpase plasma membrane-type-like	1091	EC:3.6.3.8	7	F:GO:0005388; F:GO:0005516; F:GO:0005524; C:GO:0005887; C:GO:0016529; F:GO:0046872; P:GO:0070588	F:calcium transmembrane transporter activity, phosphorylative mechanism; F:calmodulin binding; F:ATP binding; C:integral component of plasma membrane; C:sarcoplasmic reticulum; F:metal ion binding; P:calcium ion transmembrane transport	GO:0005388,GO:0005516,GO:0070588,GO:0046872,GO:0005887,GO:0005524,GO:0016529	GO:0022857,GO:0043167,GO:0005783,GO:0005886
Misin08G056900	---NA---	103					0	0
Misin08G057000	putative ubiquitin	270		1	C:GO:0005840	C:ribosome	0	0
Misin08G057100	predicted protein	103		1	C:GO:0005739	C:mitochondrion	0	0
Misin08G057200	protein SAD1/UNC-84 domain protein 1; protein sad1 unc-84 domain protein 1	461		4	C:GO:0005635; P:GO:0006998; C:GO:0009536; C:GO:0016020	C:nuclear envelope; P:nuclear envelope organization; C:plastid; C:membrane	GO:0006998,GO:0005635,GO:0016020,GO:0009536	GO:0005635,GO:0061024,GO:0009536
Misin08G057300	putative glucose-6-phosphate 1-epimerase	315		3	P:GO:0005975; F:GO:0016853; F:GO:0030246	P:carbohydrate metabolic process; F:isomerase activity; F:carbohydrate binding	GO:0030246,GO:0005975,GO:0016853	GO:0005975,GO:0016853
Misin08G057400	B-box zinc finger protein 32-like; b-box zinc finger protein 32-like	237		3	F:GO:0003677; C:GO:0005622; F:GO:0008270	F:DNA binding; C:intracellular; F:zinc ion binding	GO:0008270,GO:0005622,GO:0003677	GO:0003677,GO:0043167,GO:0005622
Misin08G057500	Fatty acyl-CoA reductase 1; fatty acyl- reductase 1	454		5	P:GO:0010345; P:GO:0035336; C:GO:0043231; P:GO:0055114; F:GO:0080019	P:suberin biosynthetic process; P:long-chain fatty-acyl-CoA metabolic process; C:intracellular membrane-bounded organelle; P:oxidation-reduction process; F:fatty-acyl-CoA reductase (alcohol-forming) activity	GO:0035336,GO:0010345,GO:0080019,GO:0043231,GO:0055114	GO:0044281,GO:0019748,GO:0006790,GO:0016491,GO:0051186,GO:0034641,GO:0009058,GO:0043226,GO:0005622
Misin08G057600	fatty acyl-CoA reductase 3-like; fatty acyl- reductase 3-like	472		4	P:GO:0010345; P:GO:0035336; C:GO:0043231; F:GO:0080019	P:suberin biosynthetic process; P:long-chain fatty-acyl-CoA metabolic process; C:intracellular membrane-bounded organelle; F:fatty-acyl-CoA reductase (alcohol-forming) activity	GO:0035336,GO:0010345,GO:0080019,GO:0043231	GO:0044281,GO:0019748,GO:0006790,GO:0016491,GO:0051186,GO:0034641,GO:0009058,GO:0043226,GO:0005622
Misin08G057700	proline-rich protein PRCC	463					0	0
Misin08G057800	fiber protein Fb15	91					0	0
Misin08G057900	putative clathrin assembly protein At5g57200; clathrin assembly protein at5g57200	579		2	F:GO:0005543; C:GO:0005739	F:phospholipid binding; C:mitochondrion	GO:0005543,GO:0005739	GO:0005739,GO:0043167,GO:0008289
Misin08G058000	hypothetical protein SORBIDRAFT_04g005050; uncharacterized protein loc103629675 isoform x1	388		2	F:GO:0008375; C:GO:0016021	F:acetylglucosaminyltransferase activity; C:integral component of membrane	GO:0016021,GO:0008375	GO:0016757,GO:0005575
Misin08G058100	V-type proton ATPase catalytic subunit A; v-type proton atpase catalytic subunit a	621		6	F:GO:0005524; P:GO:0006119; C:GO:0016021; C:GO:0033180; F:GO:0046961; P:GO:1902600	F:ATP binding; P:oxidative phosphorylation; C:integral component of membrane; C:proton-transporting V-type ATPase, V1 domain; F:proton-transporting ATPase activity, rotational mechanism; P:proton transmembrane transport	GO:0016021,GO:0005524,GO:0046961,GO:0015991,GO:0033180,GO:0006119	GO:0006091,GO:0022857,GO:0043167,GO:0032991
Misin08G058200	leucine zipper protein-like	675		1	P:GO:0071249	P:cellular response to nitrate	0	0
Misin08G058300	basic leucine zipper 9-like isoform X1; basic leucine zipper 9-like isoform x1	317		6	F:GO:0003700; C:GO:0005634; C:GO:0005667; P:GO:0006355; P:GO:0006355; F:GO:0043565	F:DNA-binding transcription factor activity; C:nucleus; C:transcription factor complex; P:regulation of transcription, DNA-templated; P:regulation of transcription, DNA-templated; F:sequence-specific DNA binding	GO:0006355,GO:0043565,GO:0003700,GO:0005634,GO:0005667,GO:0045449	GO:0003677,GO:0005634,GO:0003700,GO:0032991,GO:0034641,GO:0009058
Misin08G058400	probable cation transporter HKT6; probable cation transporter hkt6	520		4	C:GO:0005886; F:GO:0015081; C:GO:0016021; P:GO:0035725	C:plasma membrane; F:sodium ion transmembrane transporter activity; C:integral component of membrane; P:sodium ion transmembrane transport	GO:0015081,GO:0005886,GO:0016021,GO:0035725	GO:0022857,GO:0005886
Misin08G058500	predicted protein	224		2	F:GO:0016301; P:GO:0016310	F:kinase activity; P:phosphorylation	0	0
Misin08G058600	---NA---	115					0	0
Misin08G058700	pollen receptor-like kinase 4; probably inactive leucine-rich repeat receptor-like protein kinase at1g50610	253		5	F:GO:0004672; F:GO:0005524; C:GO:0005739; P:GO:0006468; C:GO:0016021	F:protein kinase activity; F:ATP binding; C:mitochondrion; P:protein phosphorylation; C:integral component of membrane	GO:0004672,GO:0006468,GO:0005524,GO:0016021,GO:0005739	GO:0005739,GO:0006464,GO:0043167,GO:0016301
Misin08G058800	trihelix transcription factor ASR3; trihelix transcription factor asr3	389		1	C:GO:0009506	C:plasmodesma	GO:0009506	GO:0005575
Misin08G058900	serine/threonine-protein kinase HT1; serine threonine-protein kinase ht1	422	EC:2.7.11.0	4	F:GO:0004674; F:GO:0005524; P:GO:0006468; P:GO:0009069	F:protein serine/threonine kinase activity; F:ATP binding; P:protein phosphorylation; P:serine family amino acid metabolic process	GO:0006468,GO:0005524,GO:0004674,GO:0009069	GO:0006464,GO:0043167,GO:0006520,GO:0016301
Misin08G059000	Squamosa promoter-binding-like protein 11; squamosa promoter-binding-like protein 11	336		3	F:GO:0003677; C:GO:0005634; C:GO:0009536	F:DNA binding; C:nucleus; C:plastid	GO:0003677,GO:0005634,GO:0009536	GO:0003677,GO:0005634,GO:0009536
Misin08G059100	myb family transcription factor APL; myb family transcription factor apl isoform x1	367		3	F:GO:0003677; C:GO:0005634; P:GO:0006355	F:DNA binding; C:nucleus; P:regulation of transcription, DNA-templated	GO:0006355,GO:0003677,GO:0005634	GO:0003677,GO:0005634,GO:0034641,GO:0009058
Misin08G059200	succinate semialdehyde dehydrogenase	526	EC:1.2.1.16; EC:1.2.1.24; EC:1.2.1.5; EC:1.2.1.3	34	F:GO:0004029; F:GO:0004030; F:GO:0004777; F:GO:0005507; C:GO:0005759; P:GO:0006081; P:GO:0006094; P:GO:0006096; P:GO:0006525; P:GO:0006540; P:GO:0006547; P:GO:0006550; P:GO:0006552; P:GO:0006554; P:GO:0006558; P:GO:0006560; P:GO:0006568; P:GO:0006570; P:GO:0006574; P:GO:0006631; P:GO:0006699; F:GO:0009013; P:GO:0009408; P:GO:0009416; P:GO:0009450; C:GO:0009570; P:GO:0019260; P:GO:0019482; P:GO:0019852; P:GO:0046251; P:GO:0046486; F:GO:0051287; P:GO:0055114; P:GO:0072593	F:aldehyde dehydrogenase (NAD+) activity; F:aldehyde dehydrogenase [NAD(P)+] activity; F:succinate-semialdehyde dehydrogenase (NAD+) activity; F:copper ion binding; C:mitochondrial matrix; P:cellular aldehyde metabolic process; P:gluconeogenesis; P:glycolytic process; P:arginine metabolic process; P:glutamate decarboxylation to succinate; P:histidine metabolic process; P:isoleucine catabolic process; P:leucine catabolic process; P:lysine catabolic process; P:L-phenylalanine metabolic process; P:proline metabolic process; P:tryptophan metabolic process; P:tyrosine metabolic process; P:valine catabolic process; P:fatty acid metabolic process; P:bile acid biosynthetic process; F:succinate-semialdehyde dehydrogenase [NAD(P)+] activity; P:response to heat; P:response to light stimulus; P:gamma-aminobutyric acid catabolic process; C:chloroplast stroma; P:1,2-dichloroethane catabolic process; P:beta-alanine metabolic process; P:L-ascorbic acid metabolic process; P:limonene catabolic process; P:glycerolipid metabolic process; F:NAD binding; P:oxidation-reduction process; P:reactive oxygen species metabolic process	GO:0004030,GO:0051287,GO:0005507,GO:0009450,GO:0055114,GO:0006540,GO:0009416,GO:0009013,GO:0072593,GO:0009408,GO:0004777,GO:0009570,GO:0006081,GO:0005759,GO:0004029,GO:0006094,GO:0006096,GO:0006547,GO:0006558,GO:0006570,GO:0006525,GO:0006550,GO:0006552,GO:0006554,GO:0006560,GO:0006568,GO:0006574,GO:0006631,GO:0006699,GO:0019260,GO:0019482,GO:0019852,GO:0046251,GO:0046486	GO:0006091,GO:0009056,GO:0043167,GO:0006520,GO:0009058,GO:0006950,GO:0009536,GO:0005975,GO:0016491,GO:0005739,GO:0006629,GO:0051186,GO:0034641
Misin08G059300	---NA---	58					0	0
Misin08G059400	cell division control protein 50	349		3	C:GO:0009536; C:GO:0016021; P:GO:0051301	C:plastid; C:integral component of membrane; P:cell division	GO:0016021,GO:0009536,GO:0051301	GO:0051301,GO:0009536
Misin08G059500	ribosomal RNA large subunit methyltransferase I; ribosomal rna large subunit methyltransferase i	72	EC:2.1.1.0	4	F:GO:0003723; C:GO:0005886; F:GO:0008168; P:GO:0032259	F:RNA binding; C:plasma membrane; F:methyltransferase activity; P:methylation	GO:0003723,GO:0032259,GO:0005886,GO:0008168	GO:0008150,GO:0003723,GO:0008168,GO:0005886
Misin08G059600	ribosomal RNA large subunit methyltransferase I; ribosomal rna large subunit methyltransferase i	184	EC:2.1.1.0	4	F:GO:0003723; C:GO:0005886; F:GO:0008168; P:GO:0032259	F:RNA binding; C:plasma membrane; F:methyltransferase activity; P:methylation	GO:0003723,GO:0032259,GO:0005886,GO:0008168	GO:0008150,GO:0003723,GO:0008168,GO:0005886
Misin08G059700	Haloacid dehalogenase-like hydrolase domain-containing protein 3; haloacid dehalogenase-like hydrolase domain-containing protein 3	267		2	P:GO:0008152; F:GO:0016787	P:metabolic process; F:hydrolase activity	GO:0008152,GO:0016787	GO:0008150,GO:0003674
Misin08G059800	choline-phosphate cytidylyltransferase 1	323	EC:2.7.7.15	2	F:GO:0004105; P:GO:0006657	F:choline-phosphate cytidylyltransferase activity; P:CDP-choline pathway	GO:0004105,GO:0006657	GO:0016779,GO:0006629,GO:0009058
Misin08G059900	predicted protein	248					0	0
Misin08G060000	cytochrome P450 97B2, chloroplastic; cytochrome p450 chloroplastic	631		7	F:GO:0004497; F:GO:0005506; C:GO:0009941; F:GO:0016705; P:GO:0019288; F:GO:0020037; P:GO:0055114	F:monooxygenase activity; F:iron ion binding; C:chloroplast envelope; F:oxidoreductase activity, acting on paired donors, with incorporation or reduction of molecular oxygen; P:isopentenyl diphosphate biosynthetic process, methylerythritol 4-phosphate pathway; F:heme binding; P:oxidation-reduction process	GO:0055114,GO:0019288,GO:0009941,GO:0016705,GO:0004497,GO:0020037,GO:0005506	GO:0044281,GO:0016491,GO:0006629,GO:0043167,GO:0009058,GO:0009536
Misin08G060100	urease accessory protein D; urease accessory protein d	299		3	P:GO:0006807; F:GO:0016151; P:GO:0043085	P:nitrogen compound metabolic process; F:nickel cation binding; P:positive regulation of catalytic activity	GO:0016151,GO:0006807,GO:0043085	GO:0008150,GO:0043167
Misin08G060200	probable N-acetyltransferase HLS1; probable n-acetyltransferase hls1	434		1	F:GO:0016740	F:transferase activity	GO:0016740	GO:0003674
Misin08G060300	Chorismate mutase 2; chorismate mutase 2	253	EC:5.4.99.5	5	P:GO:0000162; F:GO:0004106; P:GO:0006571; P:GO:0009094; P:GO:0046417	P:tryptophan biosynthetic process; F:chorismate mutase activity; P:tyrosine biosynthetic process; P:L-phenylalanine biosynthetic process; P:chorismate metabolic process	GO:0046417,GO:0004106,GO:0000162,GO:0006571,GO:0009094	GO:0006520,GO:0034641,GO:0009058,GO:0016853
Misin08G060400	cinnamoyl-CoA reductase 2-like; cinnamoyl- reductase 2-like	343		3	F:GO:0003824; C:GO:0016021; F:GO:0050662	F:catalytic activity; C:integral component of membrane; F:coenzyme binding	GO:0016021,GO:0050662,GO:0003824	GO:0005575,GO:0003674
Misin08G060500	nucleoid-associated protein At2g24020, chloroplastic-like	186		1	F:GO:0003677	F:DNA binding	GO:0003677	GO:0003677
Misin08G060600	U2 snRNP-associated SURP motif-containing protein-like isoform X1; u2 snrnp-associated surp motif-containing isoform x1	949		4	F:GO:0000166; F:GO:0003723; C:GO:0005739; P:GO:0006396	F:nucleotide binding; F:RNA binding; C:mitochondrion; P:RNA processing	GO:0003723,GO:0005739,GO:0000166,GO:0006396	GO:0003723,GO:0005739,GO:0034641
Misin08G060700	Autophagy-related protein 11; autophagy-related protein 11	1144		7	P:GO:0000045; P:GO:0001934; F:GO:0008270; C:GO:0009506; F:GO:0019901; C:GO:0034045; C:GO:1990316	P:autophagosome assembly; P:positive regulation of protein phosphorylation; F:zinc ion binding; C:plasmodesma; F:protein kinase binding; C:phagophore assembly site membrane; C:Atg1/ULK1 kinase complex	GO:0000045,GO:0008270,GO:0034045,GO:0009506,GO:1990316,GO:0019901,GO:0001934	GO:0005737,GO:0006914,GO:0022607,GO:0043167,GO:0006464,GO:0032991,GO:0019899
Misin08G060800	predicted protein; uncharacterized protein loc103654870	667		2	C:GO:0005739; C:GO:0009536	C:mitochondrion; C:plastid	GO:0005739,GO:0009536	GO:0005739,GO:0009536
Misin08G060900	heptahelical transmembrane protein ADIPOR2; heptahelical transmembrane protein adipor2	343		2	P:GO:0009725; C:GO:0016021	P:response to hormone; C:integral component of membrane	GO:0016021,GO:0009725	GO:0008150,GO:0005575
Misin08G061000	---NA---	53					0	0
Misin08G061100	tubby-like protein 4	423		16	F:GO:0003700; F:GO:0003924; F:GO:0005200; F:GO:0005525; C:GO:0005634; C:GO:0005667; C:GO:0005829; C:GO:0005874; C:GO:0005929; P:GO:0006355; P:GO:0006355; P:GO:0007017; P:GO:0009620; F:GO:0035091; P:GO:0048443; P:GO:0061512	F:DNA-binding transcription factor activity; F:GTPase activity; F:structural constituent of cytoskeleton; F:GTP binding; C:nucleus; C:transcription factor complex; C:cytosol; C:microtubule; C:cilium; P:regulation of transcription, DNA-templated; P:regulation of transcription, DNA-templated; P:microtubule-based process; P:response to fungus; F:phosphatidylinositol binding; P:stamen development; P:protein localization to cilium	GO:0005929,GO:0009620,GO:0007017,GO:0035091,GO:0005525,GO:0005829,GO:0005874,GO:0006355,GO:0061512,GO:0003924,GO:0005634,GO:0005200,GO:0003700,GO:0048443,GO:0005667,GO:0045449	GO:0043167,GO:0005198,GO:0048856,GO:0008289,GO:0009058,GO:0000003,GO:0005634,GO:0003700,GO:0005856,GO:0003924,GO:0005929,GO:0005829,GO:0032991,GO:0034641
Misin08G061200	ubiquitin receptor RAD23b-like; ubiquitin receptor rad23b-like	370		4	F:GO:0003684; C:GO:0005634; P:GO:0006289; P:GO:0043161	F:damaged DNA binding; C:nucleus; P:nucleotide-excision repair; P:proteasome-mediated ubiquitin-dependent protein catabolic process	GO:0043161,GO:0003684,GO:0006289,GO:0005634	GO:0003677,GO:0005634,GO:0009056,GO:0006259,GO:0006950
Misin08G061300	---NA---	116					0	0
Misin08G061400	---NA---	168					0	0
Misin08G061500	---NA---	82					0	0
Misin08G061600	putative glutamine amidotransferase-like protein C13C5.04	262		5	C:GO:0005739; C:GO:0005829; P:GO:0006508; F:GO:0008233; P:GO:0019760	C:mitochondrion; C:cytosol; P:proteolysis; F:peptidase activity; P:glucosinolate metabolic process	GO:0008233,GO:0005829,GO:0005739,GO:0019760,GO:0006508	GO:0044281,GO:0019748,GO:0006790,GO:0005739,GO:0005829,GO:0008233
Misin08G061700	putative glutamine amidotransferase-like protein C13C5.04	206		5	C:GO:0005739; C:GO:0005829; P:GO:0006508; F:GO:0008233; P:GO:0019760	C:mitochondrion; C:cytosol; P:proteolysis; F:peptidase activity; P:glucosinolate metabolic process	GO:0019760,GO:0008233,GO:0006508,GO:0005829,GO:0005739	GO:0044281,GO:0019748,GO:0006790,GO:0005739,GO:0005829,GO:0008233
Misin08G061800	putative glutamine amidotransferase-like protein C13C5.04	310		5	C:GO:0005739; C:GO:0005829; P:GO:0006508; F:GO:0008233; P:GO:0019760	C:mitochondrion; C:cytosol; P:proteolysis; F:peptidase activity; P:glucosinolate metabolic process	GO:0019760,GO:0008233,GO:0006508,GO:0005829,GO:0005739	GO:0044281,GO:0019748,GO:0006790,GO:0005739,GO:0005829,GO:0008233
Misin08G061900	HD domain-containing protein 2-like; hd domain-containing protein 2-like	251		3	C:GO:0005829; C:GO:0009536; F:GO:0016787	C:cytosol; C:plastid; F:hydrolase activity	GO:0016787,GO:0005829,GO:0009536	GO:0005829,GO:0003674,GO:0009536
Misin08G062000	serine/threonine-protein kinase OSR1-like isoform X1; serine threonine-protein kinase osr1-like isoform x1	534		6	F:GO:0004702; F:GO:0005524; C:GO:0005737; P:GO:0006468; P:GO:0007178; P:GO:0009069	F:obsolete signal transducer, downstream of receptor, with serine/threonine kinase activity; F:ATP binding; C:cytoplasm; P:protein phosphorylation; P:transmembrane receptor protein serine/threonine kinase signaling pathway; P:serine family amino acid metabolic process	GO:0005737,GO:0006468,GO:0005524,GO:0004702,GO:0007178,GO:0009069	GO:0005737,GO:0007165,GO:0006464,GO:0043167,GO:0006520
Misin08G062100	protein ECERIFERUM 3-like; protein eceriferum 3-like	628		8	F:GO:0005506; P:GO:0006633; P:GO:0010025; C:GO:0016021; F:GO:0016491; P:GO:0043447; P:GO:0046184; P:GO:0055114	F:iron ion binding; P:fatty acid biosynthetic process; P:wax biosynthetic process; C:integral component of membrane; F:oxidoreductase activity; P:alkane biosynthetic process; P:aldehyde biosynthetic process; P:oxidation-reduction process	GO:0006633,GO:0016491,GO:0010025,GO:0005506,GO:0046184,GO:0016021,GO:0043447,GO:0055114	GO:0044281,GO:0016491,GO:0006629,GO:0043167,GO:0009058,GO:0005575
Misin08G062200	transcription factor bHLH147	237		3	C:GO:0005634; C:GO:0009536; F:GO:0046983	C:nucleus; C:plastid; F:protein dimerization activity	0	0
Misin08G062300	---NA---	69					0	0
Misin08G062400	RING-H2 finger protein ATL2L	198		4	F:GO:0008270; C:GO:0016020; C:GO:0016021; F:GO:0046872	F:zinc ion binding; C:membrane; C:integral component of membrane; F:metal ion binding	0	0
Misin08G062500	protein CYPRO4-like	649		2	C:GO:0005634; C:GO:0005737	C:nucleus; C:cytoplasm	GO:0005634,GO:0005737	GO:0005634,GO:0005737
Misin08G062600	Protein transport protein Sec61 subunit gamma; protein transport protein sec61 subunit gamma	69		6	C:GO:0005789; P:GO:0006605; C:GO:0009941; F:GO:0015450; C:GO:0016021; P:GO:0071806	C:endoplasmic reticulum membrane; P:protein targeting; C:chloroplast envelope; F:P-P-bond-hydrolysis-driven protein transmembrane transporter activity; C:integral component of membrane; P:protein transmembrane transport	GO:0005789,GO:0015450,GO:0006605,GO:0016021,GO:0071806,GO:0009941	GO:0006605,GO:0022857,GO:0009536
Misin08G062700	---NA---	70					0	0
Misin08G062800	protein GLUTAMINE DUMPER 2-like	179		2	C:GO:0016020; C:GO:0016021	C:membrane; C:integral component of membrane	0	0
Misin08G062900	muscle M-line assembly protein unc-89	757		3	C:GO:0005634; C:GO:0005694; P:GO:0007129	C:nucleus; C:chromosome; P:synapsis	GO:0005634,GO:0005694,GO:0007129	GO:0005634,GO:0051276,GO:0007059,GO:0005694,GO:0007049,GO:0000003
Misin08G063000	CONSTANS-like protein CO6; constans-like protein co6	361		2	C:GO:0043231; C:GO:0044444	C:intracellular membrane-bounded organelle; C:obsolete cytoplasmic part	GO:0043231,GO:0044444	GO:0043226,GO:0005622
Misin08G063100	calmodulin binding protein	622		3	F:GO:0005516; P:GO:0006950; C:GO:0016021	F:calmodulin binding; P:response to stress; C:integral component of membrane	GO:0016021,GO:0005516,GO:0006950	GO:0005575,GO:0003674,GO:0006950
Misin08G063200	hypothetical protein SORBIDRAFT_01g035375, partial	114					0	0
Misin08G063300	CASP-like protein 2C1; casp-like protein 2c1	179		2	C:GO:0005886; C:GO:0016021	C:plasma membrane; C:integral component of membrane	GO:0016021,GO:0005886	GO:0005886
Misin08G063400	probable 4-coumarate--CoA ligase 3; probable 4-coumarate-- ligase 3	554	EC:6.2.1.12	5	F:GO:0005524; P:GO:0009805; P:GO:0009809; P:GO:0009811; F:GO:0016207	F:ATP binding; P:coumarin biosynthetic process; P:lignin biosynthetic process; P:stilbene biosynthetic process; F:4-coumarate-CoA ligase activity	GO:0005524,GO:0016207,GO:0009805,GO:0009809,GO:0009811	GO:0019748,GO:0043167,GO:0009058,GO:0016874
Misin08G063500	probable LL-diaminopimelate aminotransferase, chloroplastic; probable ll-diaminopimelate chloroplastic	532	EC:2.6.1.83	7	F:GO:0005507; P:GO:0009089; C:GO:0009570; P:GO:0009735; P:GO:0009862; F:GO:0010285; F:GO:0030170	F:copper ion binding; P:lysine biosynthetic process via diaminopimelate; C:chloroplast stroma; P:response to cytokinin; P:systemic acquired resistance, salicylic acid mediated signaling pathway; F:L,L-diaminopimelate aminotransferase activity; F:pyridoxal phosphate binding	GO:0005507,GO:0009862,GO:0009089,GO:0010285,GO:0009570,GO:0009735,GO:0030170	GO:0007165,GO:0043167,GO:0006520,GO:0009058,GO:0006950,GO:0002376,GO:0009536
Misin08G063600	---NA---	109					0	0
Misin08G063700	probable small nuclear ribonucleoprotein F; probable small nuclear ribonucleoprotein f	86		6	P:GO:0000398; F:GO:0003723; C:GO:0005685; C:GO:0005732; C:GO:0019013; C:GO:0071013	P:mRNA splicing, via spliceosome; F:RNA binding; C:U1 snRNP; C:small nucleolar ribonucleoprotein complex; C:viral nucleocapsid; C:catalytic step 2 spliceosome	GO:0005685,GO:0005732,GO:0003723,GO:0000398,GO:0019013,GO:0071013	GO:0005634,GO:0003723,GO:0032991,GO:0006397
Misin08G063800	---NA---	150					0	0
Misin08G063900	hypothetical protein SORBI_004G062200	460		2	C:GO:0005635; P:GO:0071763	C:nuclear envelope; P:nuclear membrane organization	0	0
Misin08G064000	squamosa promoter-binding protein-like (SBP domain) transcription factor family protein	439		10	F:GO:0003677; C:GO:0005634; P:GO:0006351; P:GO:0006355; F:GO:0008168; F:GO:0008171; F:GO:0016740; P:GO:0032259; F:GO:0046872; F:GO:0046983	F:DNA binding; C:nucleus; P:transcription, DNA-templated; P:regulation of transcription, DNA-templated; F:methyltransferase activity; F:O-methyltransferase activity; F:transferase activity; P:methylation; F:metal ion binding; F:protein dimerization activity	0	0
Misin08G064100	WRKY transcription factor; wrky transcription factor	357		7	F:GO:0003700; C:GO:0005634; C:GO:0005667; P:GO:0006355; P:GO:0006952; P:GO:0009685; F:GO:0043565	F:DNA-binding transcription factor activity; C:nucleus; C:transcription factor complex; P:regulation of transcription, DNA-templated; P:defense response; P:gibberellin metabolic process; F:sequence-specific DNA binding	GO:0006952,GO:0043565,GO:0009685,GO:0003700,GO:0005634,GO:0005667,GO:0045449	GO:0044281,GO:0003677,GO:0005634,GO:0003700,GO:0006629,GO:0032991,GO:0034641,GO:0009058,GO:0006950
Misin08G064200	---NA---	91					0	0
Misin08G064300	putative disease resistance protein At1g50180	852		1	F:GO:0043531	F:ADP binding	0	0
Misin08G064400	two-component response regulator ORR24; two-component response regulator orr24	639		7	P:GO:0000160; F:GO:0003677; F:GO:0003700; C:GO:0005634; C:GO:0005667; P:GO:0006355; P:GO:0006355	P:phosphorelay signal transduction system; F:DNA binding; F:DNA-binding transcription factor activity; C:nucleus; C:transcription factor complex; P:regulation of transcription, DNA-templated; P:regulation of transcription, DNA-templated	GO:0000160,GO:0006355,GO:0003677,GO:0003700,GO:0005634,GO:0005667,GO:0045449	GO:0003677,GO:0005634,GO:0003700,GO:0007165,GO:0032991,GO:0034641,GO:0009058
Misin08G064500	chaperone protein ClpB3, mitochondrial; chaperone protein mitochondrial	421		9	F:GO:0005524; C:GO:0005739; P:GO:0006457; P:GO:0009408; C:GO:0009570; P:GO:0009644; C:GO:0009941; P:GO:0016485; P:GO:0042542	F:ATP binding; C:mitochondrion; P:protein folding; P:response to heat; C:chloroplast stroma; P:response to high light intensity; C:chloroplast envelope; P:protein processing; P:response to hydrogen peroxide	GO:0005739,GO:0006457,GO:0009941,GO:0009408,GO:0005524,GO:0009570,GO:0016485,GO:0009644,GO:0042542	GO:0005739,GO:0043167,GO:0051604,GO:0006457,GO:0009536,GO:0006950
Misin08G064600	---NA---	81					0	0
Misin08G064700	predicted protein; premnaspirodiene oxygenase	317	EC:1.14.13.0	6	F:GO:0005506; C:GO:0016021; F:GO:0016709; F:GO:0020037; P:GO:0044550; P:GO:0055114	F:iron ion binding; C:integral component of membrane; F:oxidoreductase activity, acting on paired donors, with incorporation or reduction of molecular oxygen, NAD(P)H as one donor, and incorporation of one atom of oxygen; F:heme binding; P:secondary metabolite biosynthetic process; P:oxidation-reduction process	GO:0016709,GO:0020037,GO:0016021,GO:0044550,GO:0005506,GO:0055114	GO:0019748,GO:0016491,GO:0043167,GO:0009058,GO:0005575
Misin08G064800	CUE domain containing protein; cue domain containing protein	258		1	C:GO:0009536	C:plastid	GO:0009536	GO:0009536
Misin08G064900	probable sucrose-phosphate synthase 2	964	EC:2.4.1.14; EC:2.4.1.13; EC:2.4.2.14	8	F:GO:0004044; P:GO:0005982; P:GO:0005986; P:GO:0006144; P:GO:0006536; P:GO:0006541; F:GO:0016157; F:GO:0046524	F:amidophosphoribosyltransferase activity; P:starch metabolic process; P:sucrose biosynthetic process; P:purine nucleobase metabolic process; P:glutamate metabolic process; P:glutamine metabolic process; F:sucrose synthase activity; F:sucrose-phosphate synthase activity	GO:0005986,GO:0016157,GO:0046524,GO:0004044,GO:0005982,GO:0006144,GO:0006536,GO:0006541	GO:0005975,GO:0016757,GO:0006520,GO:0009058,GO:0034641
Misin08G065000	pyrophosphate-energized vacuolar membrane proton pump-like	99	EC:3.6.1.1	6	F:GO:0004427; P:GO:0006119; F:GO:0009678; C:GO:0016021; P:GO:0055085; P:GO:1902600	F:inorganic diphosphatase activity; P:oxidative phosphorylation; F:pyrophosphate hydrolysis-driven proton transmembrane transporter activity; C:integral component of membrane; P:transmembrane transport; P:proton transmembrane transport	GO:0004427,GO:0016021,GO:0009678,GO:0015992,GO:0055085,GO:0006119	GO:0006091,GO:0022857,GO:0005575
Misin08G065100	pyrophosphate-energized vacuolar membrane proton pump	395	EC:3.6.1.1	6	F:GO:0004427; P:GO:0006119; F:GO:0009678; C:GO:0016021; P:GO:0055085; P:GO:1902600	F:inorganic diphosphatase activity; P:oxidative phosphorylation; F:pyrophosphate hydrolysis-driven proton transmembrane transporter activity; C:integral component of membrane; P:transmembrane transport; P:proton transmembrane transport	GO:0004427,GO:0016021,GO:0009678,GO:0015992,GO:0055085,GO:0006119	GO:0006091,GO:0022857,GO:0005575
Misin08G065200	nucleolin	177					0	0
Misin08G065300	E3 ubiquitin-protein ligase RMA1H1-like	165		4	F:GO:0008270; C:GO:0016020; C:GO:0016021; F:GO:0046872	F:zinc ion binding; C:membrane; C:integral component of membrane; F:metal ion binding	0	0
Misin08G065400	protein S-acyltransferase 24-like; protein s-acyltransferase 24-like	621	EC:6.3.2.19	10	C:GO:0000151; F:GO:0004842; F:GO:0008270; P:GO:0010029; C:GO:0016021; P:GO:0016567; F:GO:0019706; P:GO:0042967; F:GO:0043130; F:GO:0046982	C:ubiquitin ligase complex; F:ubiquitin-protein transferase activity; F:zinc ion binding; P:regulation of seed germination; C:integral component of membrane; P:protein ubiquitination; F:protein-cysteine S-palmitoyltransferase activity; P:obsolete acyl-carrier-protein biosynthetic process; F:ubiquitin binding; F:protein heterodimerization activity	GO:0019706,GO:0004842,GO:0016567,GO:0043130,GO:0016021,GO:0010029,GO:0008270,GO:0046982,GO:0000151,GO:0042967	GO:0032182,GO:0016746,GO:0006464,GO:0048856,GO:0043167,GO:0032991,GO:0005622
Misin08G065500	predicted protein; uncharacterized protein loc101778553	569		1	C:GO:0016021	C:integral component of membrane	GO:0016021	GO:0005575
Misin08G065600	---NA---	55					0	0
Misin08G065700	putative zinc-binding protein	237		1	F:GO:0008270	F:zinc ion binding	GO:0008270	GO:0043167
Misin08G065800	BRCA1-associated protein; brca1-associated protein	482	EC:6.3.2.19	8	C:GO:0000151; F:GO:0004842; F:GO:0008270; C:GO:0009536; P:GO:0010029; P:GO:0016567; F:GO:0043130; F:GO:0046982	C:ubiquitin ligase complex; F:ubiquitin-protein transferase activity; F:zinc ion binding; C:plastid; P:regulation of seed germination; P:protein ubiquitination; F:ubiquitin binding; F:protein heterodimerization activity	GO:0004842,GO:0016567,GO:0043130,GO:0010029,GO:0008270,GO:0046982,GO:0009536,GO:0000151	GO:0032182,GO:0006464,GO:0048856,GO:0043167,GO:0032991,GO:0009536
Misin08G065900	predicted protein; uncharacterized protein loc104000571	146		2	P:GO:0043161; F:GO:0061630	P:proteasome-mediated ubiquitin-dependent protein catabolic process; F:ubiquitin protein ligase activity	GO:0061630,GO:0043161	GO:0009056,GO:0003674
Misin08G066000	hypothetical protein SORBI_006G121900	63					0	0
Misin08G066100	negative regulator of systemic acquired resistance SNI1 isoform X3; negative regulator of systemic acquired resistance sni1 isoform x3	522		6	C:GO:0005634; P:GO:0010113; P:GO:0016444; P:GO:0016570; F:GO:0044212; P:GO:0045892	C:nucleus; P:negative regulation of systemic acquired resistance; P:somatic cell DNA recombination; P:histone modification; F:transcription regulatory region DNA binding; P:negative regulation of transcription, DNA-templated	GO:0044212,GO:0010113,GO:0016444,GO:0016570,GO:0045892,GO:0005634	GO:0003677,GO:0005634,GO:0051276,GO:0006464,GO:0009058,GO:0006259,GO:0006950,GO:0002376
Misin08G066200	predicted protein	213					0	0
Misin08G066300	AP-3 complex subunit sigma; ap-3 complex subunit sigma	129		4	P:GO:0006886; F:GO:0008565; P:GO:0016192; C:GO:0030123	P:intracellular protein transport; F:obsolete protein transporter activity; P:vesicle-mediated transport; C:AP-3 adaptor complex	GO:0008565,GO:0016192,GO:0006886,GO:0030123	GO:0016192,GO:0005737,GO:0015031,GO:0032991
Misin08G066400	predicted protein	101		7	P:GO:0006810; P:GO:0006886; F:GO:0008565; P:GO:0015031; P:GO:0016192; C:GO:0030117; C:GO:0030123	P:transport; P:intracellular protein transport; F:obsolete protein transporter activity; P:protein transport; P:vesicle-mediated transport; C:membrane coat; C:AP-3 adaptor complex	0	0
Misin08G066500	putative knotted-like transcription factor family protein	171		3	F:GO:0003677; C:GO:0005634; P:GO:0006355	F:DNA binding; C:nucleus; P:regulation of transcription, DNA-templated	GO:0006355,GO:0003677,GO:0005634	GO:0003677,GO:0005634,GO:0034641,GO:0009058
Misin08G066600	putative bZIP transcription factor superfamily protein	241					0	0
Misin08G066700	probable receptor-like protein kinase At1g80640; probable receptor-like protein kinase at1g80640	522	EC:2.7.11.0	5	F:GO:0004674; F:GO:0005524; P:GO:0006468; P:GO:0009069; C:GO:0016021	F:protein serine/threonine kinase activity; F:ATP binding; P:protein phosphorylation; P:serine family amino acid metabolic process; C:integral component of membrane	GO:0006468,GO:0005524,GO:0016021,GO:0004674,GO:0009069	GO:0006464,GO:0043167,GO:0006520,GO:0005575,GO:0016301
Misin08G066800	premnaspirodiene oxygenase-like	516	EC:1.14.13.0	6	F:GO:0005506; C:GO:0016021; F:GO:0016709; F:GO:0020037; P:GO:0044550; P:GO:0055114	F:iron ion binding; C:integral component of membrane; F:oxidoreductase activity, acting on paired donors, with incorporation or reduction of molecular oxygen, NAD(P)H as one donor, and incorporation of one atom of oxygen; F:heme binding; P:secondary metabolite biosynthetic process; P:oxidation-reduction process	GO:0016709,GO:0020037,GO:0016021,GO:0044550,GO:0005506,GO:0055114	GO:0019748,GO:0016491,GO:0043167,GO:0009058,GO:0005575
Misin08G066900	Premnaspirodiene oxygenase; premnaspirodiene oxygenase	264		2	F:GO:0005488; F:GO:0016491	F:binding; F:oxidoreductase activity	GO:0016491,GO:0005488	GO:0016491
Misin08G067000	premnaspirodiene oxygenase-like	491	EC:1.14.13.0	6	F:GO:0005506; C:GO:0016021; F:GO:0016709; F:GO:0020037; P:GO:0044550; P:GO:0055114	F:iron ion binding; C:integral component of membrane; F:oxidoreductase activity, acting on paired donors, with incorporation or reduction of molecular oxygen, NAD(P)H as one donor, and incorporation of one atom of oxygen; F:heme binding; P:secondary metabolite biosynthetic process; P:oxidation-reduction process	GO:0016709,GO:0020037,GO:0016021,GO:0044550,GO:0005506,GO:0055114	GO:0019748,GO:0016491,GO:0043167,GO:0009058,GO:0005575
Misin08G067100	---NA---	110					0	0
Misin08G067200	premnaspirodiene oxygenase-like	303		5	F:GO:0004497; F:GO:0005488; P:GO:0008152; C:GO:0016020; F:GO:0016705	F:monooxygenase activity; F:binding; P:metabolic process; C:membrane; F:oxidoreductase activity, acting on paired donors, with incorporation or reduction of molecular oxygen	GO:0044710,GO:0016020,GO:0016705,GO:0004497,GO:0005488	GO:0016491,GO:0005575
Misin08G067300	predicted protein; uncharacterized protein loc100278022 isoform x1	186		2	C:GO:0009536; P:GO:0009560	C:plastid; P:embryo sac egg cell differentiation	GO:0009560,GO:0009536	GO:0030154,GO:0048856,GO:0000003,GO:0009536
Misin08G067400	putative mitochondrial transcription termination factor family protein; uncharacterized protein loc4340539 isoform x1	423		3	F:GO:0003690; C:GO:0005739; P:GO:0006355	F:double-stranded DNA binding; C:mitochondrion; P:regulation of transcription, DNA-templated	GO:0006355,GO:0003690,GO:0005739	GO:0003677,GO:0005739,GO:0034641,GO:0009058
Misin08G067500	PTI1-like tyrosine-protein kinase At3g15890; pti1-like tyrosine-protein kinase at3g15890	372	EC:2.7.11.0	4	F:GO:0004674; F:GO:0005524; P:GO:0006468; P:GO:0009069	F:protein serine/threonine kinase activity; F:ATP binding; P:protein phosphorylation; P:serine family amino acid metabolic process	GO:0006468,GO:0005524,GO:0004674,GO:0009069	GO:0006464,GO:0043167,GO:0006520,GO:0016301
Misin08G067600	putative ribosomal RNA apurinic site specific lyase; ribosomal rna apurinic site specific lyase	329		7	F:GO:0005351; F:GO:0005355; C:GO:0005739; C:GO:0005887; P:GO:0046323; P:GO:1902600; P:GO:1904659	F:carbohydrate:proton symporter activity; F:glucose transmembrane transporter activity; C:mitochondrion; C:integral component of plasma membrane; P:glucose import; P:proton transmembrane transport; P:glucose transmembrane transport	GO:0005355,GO:0005887,GO:0005351,GO:0046323,GO:1904659,GO:0015992,GO:0005739	GO:0022857,GO:0005739,GO:0005886
Misin08G067700	kynurenine formamidase-like isoform X2; kynurenine formamidase-like isoform x2	273	EC:3.5.1.9	3	F:GO:0004061; P:GO:0019441; P:GO:0046487	F:arylformamidase activity; P:tryptophan catabolic process to kynurenine; P:glyoxylate metabolic process	GO:0004061,GO:0019441,GO:0046487	GO:0016810,GO:0009056,GO:0006520,GO:0034641
Misin08G067800	kynurenine formamidase isoform X1; kynurenine formamidase isoform x1	278	EC:3.5.1.9	3	F:GO:0004061; P:GO:0019441; P:GO:0046487	F:arylformamidase activity; P:tryptophan catabolic process to kynurenine; P:glyoxylate metabolic process	GO:0004061,GO:0019441,GO:0046487	GO:0016810,GO:0009056,GO:0006520,GO:0034641
Misin08G067900	---NA---	49					0	0
Misin08G068000	probable glycosyltransferase At5g03795; probable glycosyltransferase at5g03795	402		4	C:GO:0005768; C:GO:0005802; C:GO:0016021; F:GO:0016740	C:endosome; C:trans-Golgi network; C:integral component of membrane; F:transferase activity	GO:0005802,GO:0016021,GO:0005768,GO:0016740	GO:0005768,GO:0005794,GO:0003674
Misin08G068100	ribonuclease J isoform X1; ribonuclease j isoform x1	880	EC:1.14.13.0	10	F:GO:0003677; F:GO:0003723; F:GO:0005506; C:GO:0009507; P:GO:0015979; C:GO:0016020; F:GO:0016709; F:GO:0020037; P:GO:0044550; P:GO:0045333	F:DNA binding; F:RNA binding; F:iron ion binding; C:chloroplast; P:photosynthesis; C:membrane; F:oxidoreductase activity, acting on paired donors, with incorporation or reduction of molecular oxygen, NAD(P)H as one donor, and incorporation of one atom of oxygen; F:heme binding; P:secondary metabolite biosynthetic process; P:cellular respiration	GO:0044550,GO:0045333,GO:0003677,GO:0003723,GO:0005506,GO:0016709,GO:0020037,GO:0009507,GO:0016020,GO:0015979	GO:0019748,GO:0003677,GO:0006091,GO:0003723,GO:0016491,GO:0043167,GO:0015979,GO:0009058,GO:0009536
Misin08G068200	predicted protein; glycerophosphodiester phosphodiesterase gdpdl7	379	EC:3.1.4.46	5	P:GO:0006071; F:GO:0008889; P:GO:0009395; C:GO:0016021; P:GO:0046486	P:glycerol metabolic process; F:glycerophosphodiester phosphodiesterase activity; P:phospholipid catabolic process; C:integral component of membrane; P:glycerolipid metabolic process	GO:0008889,GO:0016021,GO:0006071,GO:0009395,GO:0046486	GO:0044281,GO:0005975,GO:0009056,GO:0006629,GO:0005575,GO:0003674
Misin08G068300	glycerophosphodiester phosphodiesterase GDPDL7-like; glycerophosphodiester phosphodiesterase gdpdl7-like	754	EC:3.1.4.46	5	P:GO:0006071; F:GO:0008889; P:GO:0009395; C:GO:0016021; P:GO:0046486	P:glycerol metabolic process; F:glycerophosphodiester phosphodiesterase activity; P:phospholipid catabolic process; C:integral component of membrane; P:glycerolipid metabolic process	GO:0008889,GO:0016021,GO:0006071,GO:0009395,GO:0046486	GO:0044281,GO:0005975,GO:0009056,GO:0006629,GO:0005575,GO:0003674
Misin08G068400	UPF0047 protein YjbQ; upf0047 protein	144		1	C:GO:0009507	C:chloroplast	GO:0009507	GO:0009536
Misin08G068500	protein TIC 21, chloroplastic; protein tic chloroplastic	289		2	C:GO:0009536; C:GO:0016021	C:plastid; C:integral component of membrane	GO:0016021,GO:0009536	GO:0009536
Misin08G068600	Transcription factor MYB44; transcription factor myb44	326		1	F:GO:0003677	F:DNA binding	GO:0003677	GO:0003677
Misin08G068700	cinnamyl alcohol dehydrogenase	365	EC:1.1.1.195	7	F:GO:0008270; P:GO:0009805; P:GO:0009809; P:GO:0009811; F:GO:0045551; F:GO:0052747; P:GO:0055114	F:zinc ion binding; P:coumarin biosynthetic process; P:lignin biosynthetic process; P:stilbene biosynthetic process; F:cinnamyl-alcohol dehydrogenase activity; F:sinapyl alcohol dehydrogenase activity; P:oxidation-reduction process	GO:0045551,GO:0052747,GO:0009809,GO:0008270,GO:0055114,GO:0009805,GO:0009811	GO:0019748,GO:0016491,GO:0043167,GO:0009058
Misin08G068800	---NA---	49					0	0
Misin08G068900	MHF histone-fold complex subunit 1; mhf histone-fold complex subunit 1	155		3	P:GO:0007129; F:GO:0046982; C:GO:0071821	P:synapsis; F:protein heterodimerization activity; C:FANCM-MHF complex	GO:0071821,GO:0007129,GO:0046982	GO:0051276,GO:0007059,GO:0032991,GO:0007049,GO:0000003,GO:0003674,GO:0005654
Misin08G069000	cinnamyl alcohol dehydrogenase 2	144	EC:1.1.1.195	7	F:GO:0008270; P:GO:0009805; P:GO:0009809; P:GO:0009811; F:GO:0045551; F:GO:0052747; P:GO:0055114	F:zinc ion binding; P:coumarin biosynthetic process; P:lignin biosynthetic process; P:stilbene biosynthetic process; F:cinnamyl-alcohol dehydrogenase activity; F:sinapyl alcohol dehydrogenase activity; P:oxidation-reduction process	GO:0045551,GO:0052747,GO:0009809,GO:0008270,GO:0055114,GO:0009805,GO:0009811	GO:0019748,GO:0016491,GO:0043167,GO:0009058
Misin08G069100	Os09g0518266	276		2	C:GO:0016020; C:GO:0016021	C:membrane; C:integral component of membrane	0	0
Misin08G069200	---NA---	63					0	0
Misin08G069300	mitochondrial-processing peptidase subunit alpha-like	160	EC:2.7.1.7; EC:3.4.24.0; EC:2.7.1.4; EC:2.7.1.2	21	P:GO:0001678; F:GO:0004222; F:GO:0004340; F:GO:0005524; F:GO:0005536; C:GO:0005743; C:GO:0005829; P:GO:0005982; P:GO:0005985; P:GO:0006000; P:GO:0006012; P:GO:0006013; P:GO:0006094; P:GO:0006096; P:GO:0006627; F:GO:0008270; F:GO:0008865; F:GO:0019158; P:GO:0019872; P:GO:0046835; P:GO:0051156	P:cellular glucose homeostasis; F:metalloendopeptidase activity; F:glucokinase activity; F:ATP binding; F:glucose binding; C:mitochondrial inner membrane; C:cytosol; P:starch metabolic process; P:sucrose metabolic process; P:fructose metabolic process; P:galactose metabolic process; P:mannose metabolic process; P:gluconeogenesis; P:glycolytic process; P:protein processing involved in protein targeting to mitochondrion; F:zinc ion binding; F:fructokinase activity; F:mannokinase activity; P:streptomycin biosynthetic process; P:carbohydrate phosphorylation; P:glucose 6-phosphate metabolic process	GO:0004340,GO:0008270,GO:0046835,GO:0051156,GO:0005536,GO:0005743,GO:0008865,GO:0005829,GO:0006096,GO:0004222,GO:0019158,GO:0006627,GO:0001678,GO:0005524,GO:0005982,GO:0005985,GO:0006012,GO:0006094,GO:0019872,GO:0006000,GO:0006013	GO:0006091,GO:0009056,GO:0043167,GO:0008233,GO:0009058,GO:0007005,GO:0044281,GO:0005975,GO:0006605,GO:0042592,GO:0005739,GO:0005829,GO:0051604,GO:0034641,GO:0016301
Misin08G069400	unknown	70					0	0
Misin08G069500	Auxin-responsive protein IAA10; aux iaa protein	221		3	C:GO:0005634; P:GO:0006355; P:GO:0009734	C:nucleus; P:regulation of transcription, DNA-templated; P:auxin-activated signaling pathway	GO:0009734,GO:0006355,GO:0005634	GO:0005634,GO:0007165,GO:0034641,GO:0009058
Misin08G069600	putative FBD-associated F-box protein At5g53635; uncharacterized protein loc4339690	344		2	C:GO:0005739; C:GO:0009536	C:mitochondrion; C:plastid	GO:0005739,GO:0009536	GO:0005739,GO:0009536
Misin08G069700	hypothetical protein SORBI_004G071900	85					0	0
Misin08G069800	---NA---	81					0	0
Misin08G069900	centromere/kinetochore protein zw10 homolog; centromere kinetochore protein zw10 homolog	768		5	C:GO:0005634; C:GO:0005737; P:GO:0006888; P:GO:0007094; C:GO:1990423	C:nucleus; C:cytoplasm; P:endoplasmic reticulum to Golgi vesicle-mediated transport; P:mitotic spindle assembly checkpoint; C:RZZ complex	GO:0007094,GO:0006888,GO:1990423,GO:0005737,GO:0005634	GO:0005634,GO:0016192,GO:0051276,GO:0005737,GO:0140014,GO:0007059,GO:0032991,GO:0005694
Misin08G070000	---NA---	84					0	0
Misin08G070100	coenzyme Q-binding protein COQ10 homolog, mitochondrial; coenzyme q-binding protein coq10 mitochondrial	173		1	C:GO:0005739	C:mitochondrion	GO:0005739	GO:0005739
Misin08G070200	---NA---	264					0	0
Misin08G070300	---NA---	60					0	0
Misin08G070400	mediator of RNA polymerase II transcription subunit 11; mediator of rna polymerase ii transcription subunit 11	76		3	F:GO:0003712; P:GO:0006357; C:GO:0016592	F:transcription coregulator activity; P:regulation of transcription by RNA polymerase II; C:mediator complex	GO:0006357,GO:0001104,GO:0016592	GO:0032991,GO:0034641,GO:0009058,GO:0003674,GO:0005654
Misin08G070500	GDSL esterase/lipase At2g04570-like; gdsl esterase lipase at2g04570-like	358		1	F:GO:0016788	F:hydrolase activity, acting on ester bonds	GO:0016788	GO:0003674
Misin08G070600	GDSL esterase/lipase At4g26790-like; gdsl esterase lipase at4g26790-like	364		1	F:GO:0016788	F:hydrolase activity, acting on ester bonds	GO:0016788	GO:0003674
Misin08G070700	ethylene-responsive transcription factor 3-like	214		1	P:GO:0006351	P:transcription, DNA-templated	GO:0006351	GO:0034641,GO:0009058
Misin08G070800	RPM1-interacting protein 4-like	451		2	C:GO:0005886; P:GO:0010204	C:plasma membrane; P:defense response signaling pathway, resistance gene-independent	GO:0005886,GO:0010204	GO:0007165,GO:0005886,GO:0006950,GO:0002376
Misin08G070900	putative multidrug resistance protein	173		4	F:GO:0005524; C:GO:0016021; F:GO:0042626; P:GO:0055085	F:ATP binding; C:integral component of membrane; F:ATPase-coupled transmembrane transporter activity; P:transmembrane transport	GO:0042626,GO:0055085,GO:0005524,GO:0016021	GO:0022857,GO:0043167,GO:0005575
Misin08G071000	---NA---	58					0	0
Misin08G071100	putative multidrug resistance protein	1245		4	F:GO:0005524; C:GO:0016021; F:GO:0042626; P:GO:0055085	F:ATP binding; C:integral component of membrane; F:ATPase-coupled transmembrane transporter activity; P:transmembrane transport	GO:0042626,GO:0055085,GO:0005524,GO:0016021	GO:0022857,GO:0043167,GO:0005575
Misin08G071200	Glucose-6-phosphate 1-dehydrogenase 4, chloroplastic; glucose-6-phosphate 1-dehydrogenase chloroplastic	103	EC:1.1.1.49	6	F:GO:0004345; P:GO:0006006; P:GO:0006098; P:GO:0006749; F:GO:0050661; P:GO:0055114	F:glucose-6-phosphate dehydrogenase activity; P:glucose metabolic process; P:pentose-phosphate shunt; P:glutathione metabolic process; F:NADP binding; P:oxidation-reduction process	GO:0050661,GO:0004345,GO:0006006,GO:0006098,GO:0055114,GO:0006749	GO:0044281,GO:0005975,GO:0006091,GO:0006790,GO:0016491,GO:0051186,GO:0034641
Misin08G071300	putative multidrug resistance protein	1136		4	F:GO:0000166; C:GO:0016021; F:GO:0042626; P:GO:0055085	F:nucleotide binding; C:integral component of membrane; F:ATPase-coupled transmembrane transporter activity; P:transmembrane transport	GO:0042626,GO:0055085,GO:0016021,GO:0000166	GO:0022857,GO:0005575
Misin08G071400	putative multidrug resistance protein	1232		4	F:GO:0005524; C:GO:0016021; F:GO:0042626; P:GO:0055085	F:ATP binding; C:integral component of membrane; F:ATPase-coupled transmembrane transporter activity; P:transmembrane transport	GO:0042626,GO:0055085,GO:0005524,GO:0016021	GO:0022857,GO:0043167,GO:0005575
Misin08G071500	hypothetical protein SORBIDRAFT_03g000345, partial	106					0	0
Misin08G071600	Zinc finger CCCH domain-containing protein 4; uncharacterized protein loc101762181	352		2	C:GO:0005739; C:GO:0009536	C:mitochondrion; C:plastid	GO:0005739,GO:0009536	GO:0005739,GO:0009536
Misin08G071700	predicted protein	492		3	C:GO:0016020; C:GO:0016021; F:GO:0046872	C:membrane; C:integral component of membrane; F:metal ion binding	0	0
Misin08G071800	mRNA-capping enzyme-like; mrna-capping enzyme-like	361	EC:2.7.7.50; EC:3.1.3.48; EC:3.1.3.33	9	F:GO:0004484; F:GO:0004651; F:GO:0004725; C:GO:0005634; P:GO:0006370; P:GO:0006570; F:GO:0008138; P:GO:0035335; P:GO:0098507	F:mRNA guanylyltransferase activity; F:polynucleotide 5'-phosphatase activity; F:protein tyrosine phosphatase activity; C:nucleus; P:7-methylguanosine mRNA capping; P:tyrosine metabolic process; F:protein tyrosine/serine/threonine phosphatase activity; P:peptidyl-tyrosine dephosphorylation; P:polynucleotide 5' dephosphorylation	GO:0004725,GO:0006370,GO:0098507,GO:0008138,GO:0004484,GO:0004651,GO:0035335,GO:0005634,GO:0006570	GO:0005634,GO:0016779,GO:0016791,GO:0006464,GO:0006520,GO:0006397
Misin08G071900	protein STRUBBELIG-RECEPTOR FAMILY 8; protein strubbelig-receptor family 8	717		4	F:GO:0004672; F:GO:0005524; P:GO:0006468; C:GO:0016021	F:protein kinase activity; F:ATP binding; P:protein phosphorylation; C:integral component of membrane	GO:0004672,GO:0006468,GO:0005524,GO:0016021	GO:0006464,GO:0043167,GO:0016301,GO:0005575
Misin08G072000	lycopene beta cyclase, chloroplastic; lycopene beta chloroplastic	491		7	F:GO:0004497; C:GO:0009536; C:GO:0016021; P:GO:0016117; F:GO:0016705; P:GO:0044550; P:GO:0055114	F:monooxygenase activity; C:plastid; C:integral component of membrane; P:carotenoid biosynthetic process; F:oxidoreductase activity, acting on paired donors, with incorporation or reduction of molecular oxygen; P:secondary metabolite biosynthetic process; P:oxidation-reduction process	GO:0044550,GO:0016117,GO:0004497,GO:0016705,GO:0016021,GO:0009536,GO:0055114	GO:0019748,GO:0016491,GO:0006629,GO:0009058,GO:0009536
Misin08G072100	hypothetical protein ZEAMMB73_834701	122					0	0
Misin08G072200	alpha/beta hydrolase domain-containing protein 17C-like; alpha beta hydrolase domain-containing protein 17c-like	408		2	P:GO:0006508; F:GO:0008233	P:proteolysis; F:peptidase activity	GO:0008233,GO:0006508	GO:0008233
Misin08G072300	Biogenesis of lysosome-related organelles complex 1 subunit 2; biogenesis of lysosome-related organelles complex 1 subunit 2	96		2	P:GO:0010048; C:GO:0031083	P:vernalization response; C:BLOC-1 complex	GO:0010048,GO:0031083	GO:0005829,GO:0032991,GO:0006950
Misin08G072400	disease resistance protein RPM1-like; disease resistance protein rpm1-like	913		1	F:GO:0043531	F:ADP binding	GO:0043531	GO:0043167
Misin08G072500	Biogenesis of lysosome-related organelles complex 1 subunit 2	127		2	P:GO:0010048; C:GO:0031083	P:vernalization response; C:BLOC-1 complex	0	0
Misin08G072600	sodium-coupled neutral amino acid transporter 1-like	455		3	P:GO:0003333; F:GO:0015171; C:GO:0016021	P:amino acid transmembrane transport; F:amino acid transmembrane transporter activity; C:integral component of membrane	GO:0003333,GO:0015171,GO:0016021	GO:0022857,GO:0005575
Misin08G072700	Tetratricopeptide repeat protein 7A; tetratricopeptide repeat protein 7a	691		1	F:GO:0005516	F:calmodulin binding	GO:0005516	GO:0003674
Misin08G072800	Dehydration-responsive element-binding protein 3; dehydration-responsive element-binding protein 3	257		6	F:GO:0003677; F:GO:0003700; C:GO:0005634; C:GO:0005667; P:GO:0006355; P:GO:0006355	F:DNA binding; F:DNA-binding transcription factor activity; C:nucleus; C:transcription factor complex; P:regulation of transcription, DNA-templated; P:regulation of transcription, DNA-templated	GO:0006355,GO:0003700,GO:0003677,GO:0005634,GO:0005667,GO:0045449	GO:0003677,GO:0005634,GO:0003700,GO:0032991,GO:0034641,GO:0009058
Misin08G072900	protein phosphatase 1 regulatory subunit pprA	249		2	C:GO:0005737; F:GO:0019901	C:cytoplasm; F:protein kinase binding	GO:0005737,GO:0019901	GO:0005737,GO:0019899
Misin08G073000	---NA---	110					0	0
Misin08G073100	---NA---	66					0	0
Misin08G073200	Kinesin KP1; kinesin kp1	291	EC:3.6.1.3	9	F:GO:0003777; F:GO:0005524; C:GO:0005871; C:GO:0005874; P:GO:0007018; F:GO:0008017; C:GO:0009536; F:GO:0016887; C:GO:0045298	F:microtubule motor activity; F:ATP binding; C:kinesin complex; C:microtubule; P:microtubule-based movement; F:microtubule binding; C:plastid; F:ATPase activity; C:tubulin complex	GO:0008017,GO:0007018,GO:0016887,GO:0005524,GO:0005871,GO:0009536,GO:0003777,GO:0045298,GO:0005874	GO:0016887,GO:0008150,GO:0005856,GO:0043167,GO:0032991,GO:0008092,GO:0009536
Misin08G073300	kinesin-4 isoform X1; kinesin-4 isoform x1	1160	EC:3.6.1.3	9	F:GO:0003777; F:GO:0005524; C:GO:0005871; C:GO:0005874; P:GO:0007018; F:GO:0008017; C:GO:0009536; F:GO:0016887; C:GO:0045298	F:microtubule motor activity; F:ATP binding; C:kinesin complex; C:microtubule; P:microtubule-based movement; F:microtubule binding; C:plastid; F:ATPase activity; C:tubulin complex	GO:0008017,GO:0007018,GO:0016887,GO:0005524,GO:0005871,GO:0009536,GO:0003777,GO:0045298,GO:0005874	GO:0016887,GO:0008150,GO:0005856,GO:0043167,GO:0032991,GO:0008092,GO:0009536
Misin08G073400	monosaccharide-sensing protein 2-like	745		6	F:GO:0005351; F:GO:0005355; C:GO:0005887; P:GO:0046323; P:GO:1902600; P:GO:1904659	F:carbohydrate:proton symporter activity; F:glucose transmembrane transporter activity; C:integral component of plasma membrane; P:glucose import; P:proton transmembrane transport; P:glucose transmembrane transport	GO:0005355,GO:0005887,GO:0005351,GO:0046323,GO:1904659,GO:0015992	GO:0022857,GO:0005886
Misin08G073500	predicted protein	65		1	C:GO:0016021	C:integral component of membrane	GO:0016021	GO:0005575
Misin08G073600	predicted protein	69		1	C:GO:0016020	C:membrane	GO:0016020	GO:0005575
Misin08G073700	40S ribosomal protein S24; 40s ribosomal protein s24	137		5	F:GO:0000166; P:GO:0000462; F:GO:0003735; P:GO:0006412; C:GO:0022627	F:nucleotide binding; P:maturation of SSU-rRNA from tricistronic rRNA transcript (SSU-rRNA, 5.8S rRNA, LSU-rRNA); F:structural constituent of ribosome; P:translation; C:cytosolic small ribosomal subunit	GO:0006412,GO:0000462,GO:0003735,GO:0022627,GO:0000166	GO:0003735,GO:0042254,GO:0005829,GO:0032991,GO:0005840,GO:0006412
Misin08G073800	---NA---	43					0	0
Misin08G073900	putative auxin-responsive protein	294		5	C:GO:0005634; P:GO:0006355; P:GO:0006417; P:GO:0009734; F:GO:0046983	C:nucleus; P:regulation of transcription, DNA-templated; P:regulation of translation; P:auxin-activated signaling pathway; F:protein dimerization activity	GO:0006417,GO:0009734,GO:0006355,GO:0046983,GO:0005634	GO:0005634,GO:0007165,GO:0003674,GO:0006412
Misin08G074000	nuclear poly(A) polymerase 4-like isoform X1; nuclear poly polymerase 4-like isoform x1	704	EC:2.7.7.19	4	F:GO:0003723; F:GO:0004652; C:GO:0005634; P:GO:0006378	F:RNA binding; F:polynucleotide adenylyltransferase activity; C:nucleus; P:mRNA polyadenylation	GO:0006378,GO:0003723,GO:0004652,GO:0005634	GO:0005634,GO:0016779,GO:0003723,GO:0006397
Misin08G074100	early nodulin 93	97		2	C:GO:0005739; C:GO:0016021	C:mitochondrion; C:integral component of membrane	GO:0016021,GO:0005739	GO:0005739
Misin08G074200	E3 ubiquitin-protein ligase EL5-like; e3 ubiquitin-protein ligase el5-like	303		5	F:GO:0008270; C:GO:0016021; P:GO:0016567; P:GO:0043161; F:GO:0061630	F:zinc ion binding; C:integral component of membrane; P:protein ubiquitination; P:proteasome-mediated ubiquitin-dependent protein catabolic process; F:ubiquitin protein ligase activity	GO:0016567,GO:0061630,GO:0043161,GO:0016021,GO:0008270	GO:0009056,GO:0006464,GO:0043167,GO:0005575
Misin08G074300	predicted protein	202					0	0
Misin08G074400	haloacid dehalogenase-like hydrolase-like; uncharacterized protein loc101755978	573	EC:3.4.24.0; EC:3.1.3.0	7	F:GO:0004222; C:GO:0005737; P:GO:0006364; P:GO:0006508; P:GO:0016311; F:GO:0016791; P:GO:0044283	F:metalloendopeptidase activity; C:cytoplasm; P:rRNA processing; P:proteolysis; P:dephosphorylation; F:phosphatase activity; P:small molecule biosynthetic process	GO:0005737,GO:0044283,GO:0016311,GO:0016791,GO:0004222,GO:0006364,GO:0006508	GO:0044281,GO:0005737,GO:0016791,GO:0042254,GO:0009058,GO:0008233,GO:0034641
Misin08G074500	pentatricopeptide repeat-containing protein At1g51965, mitochondrial; pentatricopeptide repeat-containing protein mitochondrial	633		3	C:GO:0005739; P:GO:0008380; P:GO:0009737	C:mitochondrion; P:RNA splicing; P:response to abscisic acid	GO:0008380,GO:0005739,GO:0009737	GO:0005739,GO:0034641
Misin08G074600	homeobox protein ATH1-like; homeobox protein ath1-like	547		10	F:GO:0003677; P:GO:0006355; P:GO:0006520; P:GO:0006631; P:GO:0006790; P:GO:0008610; P:GO:0009791; P:GO:0046394; P:GO:0048608; P:GO:0051186	F:DNA binding; P:regulation of transcription, DNA-templated; P:cellular amino acid metabolic process; P:fatty acid metabolic process; P:sulfur compound metabolic process; P:lipid biosynthetic process; P:post-embryonic development; P:carboxylic acid biosynthetic process; P:reproductive structure development; P:cofactor metabolic process	GO:0008610,GO:0046394,GO:0009791,GO:0048608,GO:0006355,GO:0006631,GO:0003677,GO:0006790,GO:0006520,GO:0051186	GO:0003677,GO:0006790,GO:0006629,GO:0051186,GO:0048856,GO:0006520,GO:0009058,GO:0034641,GO:0000003
Misin08G074700	mitochondrial substrate carrier family protein P; mitochondrial substrate carrier family protein p	335		9	F:GO:0003735; C:GO:0005743; C:GO:0005840; P:GO:0006412; C:GO:0009536; F:GO:0015228; C:GO:0016021; P:GO:0035349; P:GO:0042254	F:structural constituent of ribosome; C:mitochondrial inner membrane; C:ribosome; P:translation; C:plastid; F:coenzyme A transmembrane transporter activity; C:integral component of membrane; P:coenzyme A transmembrane transport; P:ribosome biogenesis	GO:0006412,GO:0016021,GO:0035349,GO:0005743,GO:0003735,GO:0009536,GO:0015228,GO:0005840,GO:0042254	GO:0003735,GO:0022857,GO:0005739,GO:0042254,GO:0005840,GO:0009536,GO:0006412
Misin08G074800	inorganic pyrophosphatase 2	314	EC:3.1.3.0	2	P:GO:0008152; F:GO:0016791	P:metabolic process; F:phosphatase activity	GO:0008152,GO:0016791	GO:0016791
Misin08G074900	peroxisomal membrane protein PMP22; peroxisomal membrane protein pmp22	204		1	C:GO:0016021	C:integral component of membrane	GO:0016021	GO:0005575
Misin08G075000	pollen-specific protein SF21-like; pollen-specific protein sf21-like	348		1	C:GO:0016021	C:integral component of membrane	GO:0016021	GO:0005575
Misin08G075100	xaa-Pro dipeptidase; xaa-pro dipeptidase	509	EC:3.4.11.0	4	F:GO:0004177; P:GO:0006508; C:GO:0009536; F:GO:0030145	F:aminopeptidase activity; P:proteolysis; C:plastid; F:manganese ion binding	GO:0006508,GO:0030145,GO:0009536,GO:0004177	GO:0043167,GO:0008233,GO:0009536
Misin08G075200	far upstream element-binding protein 2-like	686		1	F:GO:0003676	F:nucleic acid binding	GO:0003676	GO:0003674
Misin08G075300	serine/threonine protein phosphatase 2A 55 kDa regulatory subunit B beta isoform; serine threonine protein phosphatase 2a 55 kda regulatory subunit b beta isoform	480		2	C:GO:0000159; P:GO:0043666	C:protein phosphatase type 2A complex; P:regulation of phosphoprotein phosphatase activity	GO:0000159,GO:0034047	GO:0006464,GO:0032991,GO:0005622
Misin08G075400	probable protein phosphatase 2C 12; probable protein phosphatase 2c 12	453		4	F:GO:0004722; P:GO:0006470; C:GO:0008287; F:GO:0046872	F:protein serine/threonine phosphatase activity; P:protein dephosphorylation; C:protein serine/threonine phosphatase complex; F:metal ion binding	GO:0006470,GO:0046872,GO:0004722,GO:0008287	GO:0006464,GO:0043167,GO:0016791,GO:0032991
Misin08G075500	---NA---	76					0	0
Misin08G075600	---NA---	72					0	0
Misin08G075700	predicted protein	190		1	P:GO:0006355	P:regulation of transcription, DNA-templated	0	0
Misin08G075800	---NA---	100					0	0
Misin08G075900	---NA---	168					0	0
Misin08G076000	hypothetical protein SETIT_015403mg	248		1	C:GO:0009536	C:plastid	0	0
Misin08G076100	cysteine synthase-like	383	EC:2.5.1.47	4	F:GO:0004124; P:GO:0006535; C:GO:0009333; F:GO:0030170	F:cysteine synthase activity; P:cysteine biosynthetic process from serine; C:cysteine synthase complex; F:pyridoxal phosphate binding	GO:0030170,GO:0004124,GO:0006535,GO:0009333	GO:0006790,GO:0005737,GO:0043167,GO:0006520,GO:0032991,GO:0009058,GO:0016765
Misin08G076200	---NA---	50					0	0
Misin08G076300	Cytochrome P450 711A1; cytochrome p450 711a1	549		6	F:GO:0004497; F:GO:0005506; C:GO:0016021; F:GO:0016705; F:GO:0020037; P:GO:0055114	F:monooxygenase activity; F:iron ion binding; C:integral component of membrane; F:oxidoreductase activity, acting on paired donors, with incorporation or reduction of molecular oxygen; F:heme binding; P:oxidation-reduction process	GO:0020037,GO:0016021,GO:0016705,GO:0004497,GO:0005506,GO:0055114	GO:0016491,GO:0043167,GO:0005575
Misin08G076400	calumenin isoform X1; calumenin isoform x1	380		2	F:GO:0005509; C:GO:0016021	F:calcium ion binding; C:integral component of membrane	GO:0016021,GO:0005509	GO:0043167,GO:0005575
Misin08G076500	separase isoform X1; separase isoform x1	1171	EC:3.4.22.0	33	P:GO:0000911; F:GO:0003676; F:GO:0003724; F:GO:0004197; F:GO:0004702; F:GO:0005524; C:GO:0005634; C:GO:0005737; C:GO:0005813; C:GO:0005874; P:GO:0006259; P:GO:0006325; P:GO:0006355; P:GO:0006413; P:GO:0006508; P:GO:0006887; P:GO:0006950; P:GO:0007127; P:GO:0007178; P:GO:0009069; P:GO:0009628; P:GO:0009793; P:GO:0009826; P:GO:0009960; P:GO:0010501; P:GO:0023014; P:GO:0032504; P:GO:0045876; P:GO:0048367; P:GO:0051307; C:GO:0072686; P:GO:1901970; P:GO:2000114	P:cytokinesis by cell plate formation; F:nucleic acid binding; F:RNA helicase activity; F:cysteine-type endopeptidase activity; F:obsolete signal transducer, downstream of receptor, with serine/threonine kinase activity; F:ATP binding; C:nucleus; C:cytoplasm; C:centrosome; C:microtubule; P:DNA metabolic process; P:chromatin organization; P:regulation of transcription, DNA-templated; P:translational initiation; P:proteolysis; P:exocytosis; P:response to stress; P:meiosis I; P:transmembrane receptor protein serine/threonine kinase signaling pathway; P:serine family amino acid metabolic process; P:response to abiotic stimulus; P:embryo development ending in seed dormancy; P:unidimensional cell growth; P:endosperm development; P:RNA secondary structure unwinding; P:signal transduction by protein phosphorylation; P:multicellular organism reproduction; P:positive regulation of sister chromatid cohesion; P:shoot system development; P:meiotic chromosome separation; C:mitotic spindle; P:positive regulation of mitotic sister chromatid separation; P:regulation of establishment of cell polarity	GO:0009793,GO:0000911,GO:0006325,GO:0009628,GO:0006887,GO:0004004,GO:0006413,GO:0006259,GO:0006508,GO:1901970,GO:0007127,GO:0004197,GO:2000114,GO:0023014,GO:0072686,GO:0005737,GO:0003676,GO:0045876,GO:0005524,GO:0009826,GO:0004702,GO:0009960,GO:0010501,GO:0032504,GO:0005874,GO:0051307,GO:0006950,GO:0005634,GO:0005813,GO:0048367,GO:0006355,GO:0007178,GO:0009069	GO:0009790,GO:0006464,GO:0043167,GO:0007059,GO:0006520,GO:0004386,GO:0051301,GO:0016192,GO:0140014,GO:0007165,GO:0000902,GO:0008233,GO:0006259,GO:0000003,GO:0040007,GO:0006950,GO:0006412,GO:0005634,GO:0005815,GO:0051276,GO:0005737
Misin08G076600	putative heterogeneous nuclearribonucleoprotein A2; heterogeneous nuclearribonucleoprotein a2	390		4	F:GO:0000166; F:GO:0003676; C:GO:0019013; C:GO:1990904	F:nucleotide binding; F:nucleic acid binding; C:viral nucleocapsid; C:ribonucleoprotein complex	GO:0019013,GO:0003676,GO:0030529,GO:0000166	GO:0032991,GO:0003674
Misin08G076700	---NA---	53					0	0
Misin08G076800	ATP-dependent RNA helicase drs1-like; atp-dependent rna helicase drs1-like	330		3	F:GO:0003676; F:GO:0004386; P:GO:0006412	F:nucleic acid binding; F:helicase activity; P:translation	GO:0006412,GO:0003676,GO:0004386	GO:0004386,GO:0006412
Misin08G076900	---NA---	58					0	0
Misin08G077000	---NA---	181					0	0
Misin08G077100	---NA---	80					0	0
Misin08G077200	IRK-interacting protein; uncharacterized protein loc103987859	237		2	P:GO:0009639; P:GO:0009959	P:response to red or far red light; P:negative gravitropism	GO:0009959,GO:0009639	GO:0008150
Misin08G077300	pre-mRNA-splicing factor CWC22 homolog; pre-mrna-splicing factor cwc22 homolog	732		7	P:GO:0000398; F:GO:0003723; C:GO:0009536; C:GO:0016020; F:GO:0016787; C:GO:0071006; C:GO:0071013	P:mRNA splicing, via spliceosome; F:RNA binding; C:plastid; C:membrane; F:hydrolase activity; C:U2-type catalytic step 1 spliceosome; C:catalytic step 2 spliceosome	GO:0003723,GO:0071006,GO:0000398,GO:0009536,GO:0071013,GO:0016787,GO:0016020	GO:0005634,GO:0003723,GO:0032991,GO:0006397,GO:0009536
Misin08G077400	---NA---	138					0	0
Misin08G077500	histone deacetylase 2	292		2	C:GO:0009536; F:GO:0016787	C:plastid; F:hydrolase activity	GO:0016787,GO:0009536	GO:0003674,GO:0009536
Misin08G077600	putative transcription factor bHLH041; transcription factor bhlh041	603		2	F:GO:0005488; C:GO:0005739	F:binding; C:mitochondrion	GO:0005739,GO:0005488	GO:0005739,GO:0003674
Misin08G077700	V-type proton ATPase subunit B 2; vacuolar atpase b subunit	257	EC:3.6.3.0	5	F:GO:0005524; P:GO:0006754; C:GO:0033180; F:GO:0042626; P:GO:1902600	F:ATP binding; P:ATP biosynthetic process; C:proton-transporting V-type ATPase, V1 domain; F:ATPase-coupled transmembrane transporter activity; P:proton transmembrane transport	GO:0006754,GO:0005524,GO:0016820,GO:0015991,GO:0033180	GO:0044281,GO:0022857,GO:0043167,GO:0032991,GO:0034641,GO:0009058
Misin08G077800	---NA---	115					0	0
Misin08G077900	Allene oxide synthase 4; allene oxide synthase 4	364		8	F:GO:0004497; F:GO:0005506; P:GO:0006633; P:GO:0016125; F:GO:0016705; F:GO:0016829; F:GO:0020037; P:GO:0055114	F:monooxygenase activity; F:iron ion binding; P:fatty acid biosynthetic process; P:sterol metabolic process; F:oxidoreductase activity, acting on paired donors, with incorporation or reduction of molecular oxygen; F:lyase activity; F:heme binding; P:oxidation-reduction process	GO:0006633,GO:0004497,GO:0005506,GO:0020037,GO:0016125,GO:0016705,GO:0016829,GO:0055114	GO:0044281,GO:0016491,GO:0006629,GO:0043167,GO:0016829,GO:0009058
Misin08G078000	Allene oxide synthase 4; allene oxide synthase 4	420		8	F:GO:0004497; F:GO:0005506; P:GO:0006633; P:GO:0016125; F:GO:0016705; F:GO:0016829; F:GO:0020037; P:GO:0055114	F:monooxygenase activity; F:iron ion binding; P:fatty acid biosynthetic process; P:sterol metabolic process; F:oxidoreductase activity, acting on paired donors, with incorporation or reduction of molecular oxygen; F:lyase activity; F:heme binding; P:oxidation-reduction process	GO:0006633,GO:0004497,GO:0005506,GO:0020037,GO:0016125,GO:0016705,GO:0016829,GO:0055114	GO:0044281,GO:0016491,GO:0006629,GO:0043167,GO:0016829,GO:0009058
Misin08G078100	---NA---	59					0	0
Misin08G078200	---NA---	64					0	0
Misin08G078300	---NA---	58					0	0
Misin08G078400	interferon-related developmental regulator 2-like	446					0	0
Misin08G078500	Beta-galactosidase 4; beta-galactosidase 4	734	EC:3.2.1.23	10	F:GO:0004565; C:GO:0005618; C:GO:0005773; P:GO:0006012; P:GO:0006027; P:GO:0006687; C:GO:0009341; C:GO:0009536; P:GO:0046486; C:GO:0048046	F:beta-galactosidase activity; C:cell wall; C:vacuole; P:galactose metabolic process; P:glycosaminoglycan catabolic process; P:glycosphingolipid metabolic process; C:beta-galactosidase complex; C:plastid; P:glycerolipid metabolic process; C:apoplast	GO:0005773,GO:0048046,GO:0005618,GO:0009536,GO:0004565,GO:0006012,GO:0006027,GO:0006687,GO:0009341,GO:0046486	GO:0044281,GO:0005975,GO:0009056,GO:0005618,GO:0006629,GO:0032991,GO:0005576,GO:0005773,GO:0009536,GO:0016798
Misin08G078600	hypothetical protein SORBIDRAFT_04g007690	259		1	C:GO:0009536	C:plastid	0	0
Misin08G078700	Dihydrolipoyllysine-residue acetyltransferase component 3 of pyruvate dehydrogenase complex, mitochondrial; dihydrolipoamide s-acetyltransferase	539	EC:2.3.1.12	6	F:GO:0004742; C:GO:0005759; P:GO:0006094; P:GO:0006096; P:GO:0042967; C:GO:0045254	F:dihydrolipoyllysine-residue acetyltransferase activity; C:mitochondrial matrix; P:gluconeogenesis; P:glycolytic process; P:obsolete acyl-carrier-protein biosynthetic process; C:pyruvate dehydrogenase complex	GO:0045254,GO:0004742,GO:0005759,GO:0006094,GO:0006096,GO:0042967	GO:0044281,GO:0005975,GO:0016746,GO:0006091,GO:0009056,GO:0005739,GO:0032991,GO:0009058,GO:0034641
Misin08G078800	tetraspanin-2	269		1	C:GO:0016020	C:membrane	GO:0016020	GO:0005575
Misin08G078900	---NA---	171					0	0
Misin08G079000	putative GATA transcription factor 22; gata transcription factor 22	359		2	F:GO:0005488; P:GO:0006351	F:binding; P:transcription, DNA-templated	GO:0005488,GO:0006351	GO:0034641,GO:0009058,GO:0003674
Misin08G079100	---NA---	208					0	0
Misin08G079200	elongation factor 1-gamma 2	418	EC:2.5.1.18	8	F:GO:0003746; F:GO:0004364; C:GO:0005634; C:GO:0005840; C:GO:0005853; P:GO:0006448; P:GO:0006749; P:GO:0006803	F:translation elongation factor activity; F:glutathione transferase activity; C:nucleus; C:ribosome; C:eukaryotic translation elongation factor 1 complex; P:regulation of translational elongation; P:glutathione metabolic process; P:obsolete glutathione conjugation reaction	GO:0004364,GO:0003746,GO:0005853,GO:0006749,GO:0005634,GO:0006803,GO:0005840,GO:0006448	GO:0005634,GO:0006790,GO:0005737,GO:0051186,GO:0008135,GO:0032991,GO:0005840,GO:0016765
Misin08G079300	Auxin-responsive protein IAA26; auxin-responsive protein iaa26	70		5	C:GO:0005634; P:GO:0006351; P:GO:0006417; P:GO:0009733; F:GO:0046983	C:nucleus; P:transcription, DNA-templated; P:regulation of translation; P:response to auxin; F:protein dimerization activity	GO:0009733,GO:0006417,GO:0046983,GO:0005634,GO:0006351	GO:0005634,GO:0003674,GO:0006412
Misin08G079400	EIN3-binding F-box protein 1; ein3-binding f-box protein 1	653		1	C:GO:0005739	C:mitochondrion	GO:0005739	GO:0005739
Misin08G079500	---NA---	83					0	0
Misin08G079600	---NA---	152					0	0
Misin08G079700	trans-resveratrol di-O-methyltransferase-like; trans-resveratrol di-o-methyltransferase-like	299	EC:2.1.1.0	1	F:GO:0008168	F:methyltransferase activity	GO:0008168	GO:0008168
Misin08G079800	zinc finger BED domain-containing protein RICESLEEPER 2-like; zinc finger bed domain-containing protein ricesleeper 2-like	107		1	F:GO:0003676	F:nucleic acid binding	GO:0003676	GO:0003674
Misin08G079900	predicted protein	173					0	0
Misin08G080000	---NA---	157					0	0
Misin08G080100	Glucan endo-1,3-beta-glucosidase 14; glucan endo- -beta-glucosidase 14	183	EC:3.2.1.0	6	F:GO:0004553; C:GO:0005739; P:GO:0005975; C:GO:0016021; F:GO:0030247; C:GO:0046658	F:hydrolase activity, hydrolyzing O-glycosyl compounds; C:mitochondrion; P:carbohydrate metabolic process; C:integral component of membrane; F:polysaccharide binding; C:anchored component of plasma membrane	GO:0004553,GO:0005975,GO:0030247,GO:0046658,GO:0016021,GO:0005739	GO:0005975,GO:0005739,GO:0005886,GO:0016798
Misin08G080200	phosphatidylinositol/phosphatidylcholine transfer protein SFH2-like	281					0	0
Misin08G080300	26S protease regulatory subunit S10B homolog B; 26s protease regulatory subunit s10b homolog b	400	EC:3.6.4.3	11	F:GO:0005524; F:GO:0008233; C:GO:0008540; F:GO:0008568; F:GO:0017025; P:GO:0030433; C:GO:0031595; C:GO:0031597; F:GO:0036402; P:GO:0045899; P:GO:1901800	F:ATP binding; F:peptidase activity; C:proteasome regulatory particle, base subcomplex; F:microtubule-severing ATPase activity; F:TBP-class protein binding; P:ubiquitin-dependent ERAD pathway; C:nuclear proteasome complex; C:cytosolic proteasome complex; F:proteasome-activating ATPase activity; P:positive regulation of RNA polymerase II transcriptional preinitiation complex assembly; P:positive regulation of proteasomal protein catabolic process	GO:0045899,GO:0031597,GO:0008568,GO:0017025,GO:0008540,GO:1901800,GO:0036402,GO:0031595,GO:0008233,GO:0005524,GO:0030433	GO:0016887,GO:0065003,GO:0009056,GO:0043167,GO:0009058,GO:0008134,GO:0008233,GO:0006950,GO:0005634,GO:0005829,GO:0032991,GO:0034641
Misin08G080400	C2 and GRAM domain-containing protein At1g03370-like isoform X1; c2 and gram domain-containing protein at1g03370-like isoform x1	1093		1	C:GO:0016020	C:membrane	GO:0016020	GO:0005575
Misin08G080500	pentatricopeptide repeat-containing protein At3g02490, mitochondrial-like	583					0	0
Misin08G080600	17.1 kDa class II heat shock protein-like	180		1	C:GO:0005737	C:cytoplasm	0	0
Misin08G080700	probable 28S rRNA (cytosine-C(5))-methyltransferase; probable 28s rrna (cytosine-c )-methyltransferase	498	EC:2.1.1.0	3	F:GO:0008168; C:GO:0009536; P:GO:0032259	F:methyltransferase activity; C:plastid; P:methylation	GO:0032259,GO:0009536,GO:0008168	GO:0008150,GO:0008168,GO:0009536
Misin08G080800	---NA---	111					0	0
Misin08G080900	Serine/threonine-protein phosphatase PP2A-1 catalytic subunit; serine threonine-protein phosphatase pp2a-1 catalytic subunit	306	EC:3.1.3.16	4	F:GO:0004721; C:GO:0005737; P:GO:0006470; F:GO:0046872	F:phosphoprotein phosphatase activity; C:cytoplasm; P:protein dephosphorylation; F:metal ion binding	GO:0006470,GO:0004721,GO:0046872,GO:0005737	GO:0005737,GO:0006464,GO:0016791,GO:0043167
Misin08G081000	protein CLP1 homolog; protein clp1 homolog	439		7	F:GO:0005524; C:GO:0005849; P:GO:0006378; P:GO:0006379; P:GO:0006388; P:GO:0016310; F:GO:0051731	F:ATP binding; C:mRNA cleavage factor complex; P:mRNA polyadenylation; P:mRNA cleavage; P:tRNA splicing, via endonucleolytic cleavage and ligation; P:phosphorylation; F:polynucleotide 5'-hydroxyl-kinase activity	GO:0051731,GO:0006379,GO:0006378,GO:0005524,GO:0005849,GO:0016310,GO:0006388	GO:0043167,GO:0006399,GO:0032991,GO:0006397,GO:0016301,GO:0005654
Misin08G081100	Superkiller viralicidic activity 2-like protein 2; uncharacterized protein loc101766188	249		10	P:GO:0003006; P:GO:0006396; P:GO:0009791; P:GO:0009987; P:GO:0010468; C:GO:0016020; P:GO:0022414; P:GO:0050896; P:GO:0070647; P:GO:0071840	P:developmental process involved in reproduction; P:RNA processing; P:post-embryonic development; P:cellular process; P:regulation of gene expression; C:membrane; P:reproductive process; P:response to stimulus; P:protein modification by small protein conjugation or removal; P:cellular component organization or biogenesis	GO:0044763,GO:0016020,GO:0003006,GO:0010468,GO:0009791,GO:0070647,GO:0050896,GO:0044702,GO:0071840,GO:0006396	GO:0048856,GO:0006464,GO:0034641,GO:0005575,GO:0000003
Misin08G081200	---NA---	250					0	0
Misin08G081300	---NA---	135					0	0
Misin08G081400	PREDICTED: uncharacterized protein LOC101766188	641		2	C:GO:0016020; C:GO:0016021	C:membrane; C:integral component of membrane	0	0
Misin08G081500	hypothetical protein BRADI_1g59370	554		2	C:GO:0016020; C:GO:0016021	C:membrane; C:integral component of membrane	0	0
Misin08G081600	predicted protein; uncharacterized protein loc102705538	175		1	C:GO:0016020	C:membrane	GO:0016020	GO:0005575
Misin08G081700	hypothetical protein SORBI_004G092200	130		2	C:GO:0016020; C:GO:0016021	C:membrane; C:integral component of membrane	0	0
Misin08G081800	predicted protein; uncharacterized protein loc102705538	156		1	C:GO:0016020	C:membrane	GO:0016020	GO:0005575
Misin08G081900	---NA---	232					0	0
Misin08G082000	---NA---	81					0	0
Misin08G082100	---NA---	172					0	0
Misin08G082200	hypothetical protein SHCRBa_151_D24_F_90	166		2	C:GO:0016020; C:GO:0016021	C:membrane; C:integral component of membrane	0	0
Misin08G082300	---NA---	140					0	0
Misin08G082400	Os02g0216300; uncharacterized protein loc100276749	148		1	C:GO:0016021	C:integral component of membrane	GO:0016021	GO:0005575
Misin08G082500	---NA---	53					0	0
Misin08G082600	Os02g0216300; uncharacterized protein loc100276749	144		1	C:GO:0016021	C:integral component of membrane	GO:0016021	GO:0005575
Misin08G082700	---NA---	58					0	0
Misin08G082800	---NA---	50					0	0
Misin08G082900	---NA---	65					0	0
Misin08G083000	---NA---	75					0	0
Misin08G083100	Os02g0216300; uncharacterized protein loc100276749	156		1	C:GO:0016021	C:integral component of membrane	GO:0016021	GO:0005575
Misin08G083200	Os02g0216300; uncharacterized protein loc100276749	101		1	C:GO:0016021	C:integral component of membrane	GO:0016021	GO:0005575
Misin08G083300	Os02g0216300; uncharacterized protein loc100276749	148		1	C:GO:0016021	C:integral component of membrane	GO:0016021	GO:0005575
Misin08G083400	---NA---	63					0	0
Misin08G083500	---NA---	52					0	0
Misin08G083600	---NA---	63					0	0
Misin08G083700	Os02g0216300; uncharacterized protein loc4328727 isoform x2	148		1	C:GO:0016020	C:membrane	GO:0016020	GO:0005575
Misin08G083800	G-type lectin S-receptor-like serine/threonine-protein kinase At1g11300; g-type lectin s-receptor-like serine threonine-protein kinase at1g11300	503		3	F:GO:0004672; C:GO:0016020; P:GO:0016310	F:protein kinase activity; C:membrane; P:phosphorylation	GO:0004672,GO:0016310,GO:0016020	GO:0016301,GO:0005575
Misin08G083900	---NA---	167					0	0
Misin08G084000	hypothetical protein F775_23562; uncharacterized protein loc102708108	770		1	C:GO:0016020	C:membrane	GO:0016020	GO:0005575
Misin08G084100	putative ethylene receptor	398		10	F:GO:0000155; C:GO:0005634; C:GO:0005789; C:GO:0009365; P:GO:0010105; C:GO:0016021; P:GO:0018106; P:GO:0023014; F:GO:0038199; F:GO:0051740	F:phosphorelay sensor kinase activity; C:nucleus; C:endoplasmic reticulum membrane; C:protein histidine kinase complex; P:negative regulation of ethylene-activated signaling pathway; C:integral component of membrane; P:peptidyl-histidine phosphorylation; P:signal transduction by protein phosphorylation; F:ethylene receptor activity; F:ethylene binding	GO:0016021,GO:0038199,GO:0051740,GO:0018106,GO:0023014,GO:0010105,GO:0005789,GO:0005634,GO:0000155,GO:0009365	GO:0005634,GO:0007165,GO:0006464,GO:0032991,GO:0016301
Misin08G084200	---NA---	69					0	0
Misin08G084300	kinase Xa21; protein kinase xa21	223	EC:2.7.11.0	5	F:GO:0004674; F:GO:0005524; P:GO:0006468; P:GO:0009069; C:GO:0016021	F:protein serine/threonine kinase activity; F:ATP binding; P:protein phosphorylation; P:serine family amino acid metabolic process; C:integral component of membrane	GO:0006468,GO:0005524,GO:0016021,GO:0004674,GO:0009069	GO:0006464,GO:0043167,GO:0006520,GO:0005575,GO:0016301
Misin08G084400	putative receptor-like protein kinase At3g47110; receptor-like protein kinase at3g47110	486		6	F:GO:0000166; F:GO:0004672; C:GO:0016020; P:GO:0016310; F:GO:0042781; P:GO:0051252	F:nucleotide binding; F:protein kinase activity; C:membrane; P:phosphorylation; F:3'-tRNA processing endoribonuclease activity; P:regulation of RNA metabolic process	GO:0004672,GO:0000166,GO:0016310,GO:0042781,GO:0016020,GO:0051252	GO:0004518,GO:0016301,GO:0005575
Misin08G084500	probable histone deacetylase 19	517	EC:3.5.1.98	4	C:GO:0005634; P:GO:0006355; F:GO:0032041; P:GO:0070932	C:nucleus; P:regulation of transcription, DNA-templated; F:NAD-dependent histone deacetylase activity (H3-K14 specific); P:histone H3 deacetylation	GO:0006355,GO:0032041,GO:0070932,GO:0005634	GO:0016810,GO:0005634,GO:0051276,GO:0006464,GO:0034641,GO:0009058
Misin08G084600	YLP motif-containing protein 1; uncharacterized protein loc100276773 isoform x2	733		1	C:GO:0005634	C:nucleus	GO:0005634	GO:0005634
Misin08G084700	nuclear ribonuclease Z-like isoform X1; nuclear ribonuclease z-like isoform x1	307		3	P:GO:0034414; F:GO:0042781; P:GO:0051252	P:tRNA 3'-trailer cleavage, endonucleolytic; F:3'-tRNA processing endoribonuclease activity; P:regulation of RNA metabolic process	GO:0034414,GO:0042781,GO:0051252	GO:0004518,GO:0006399
Misin08G084800	---NA---	89					0	0
Misin08G084900	Protein IQ-DOMAIN 32; protein iq-domain 32	288		1	P:GO:0044267	P:cellular protein metabolic process	GO:0044267	GO:0008150
Misin08G085000	hypothetical protein SORBI_004G090700	125					0	0
Misin08G085100	ae1 protein	114		6	F:GO:0003824; F:GO:0003844; F:GO:0004553; P:GO:0005975; P:GO:0005978; F:GO:0043169	F:catalytic activity; F:1,4-alpha-glucan branching enzyme activity; F:hydrolase activity, hydrolyzing O-glycosyl compounds; P:carbohydrate metabolic process; P:glycogen biosynthetic process; F:cation binding	0	0
Misin08G085200	hypothetical protein SORBI_004G090400	108					0	0
Misin08G085300	---NA---	102					0	0
Misin08G085400	---NA---	49					0	0
Misin08G085500	---NA---	104					0	0
Misin08G085600	ABC transporter A family member 8-like; abc transporter a family member 8-like	581	EC:3.6.1.3	5	F:GO:0000166; F:GO:0005215; P:GO:0006810; C:GO:0016020; F:GO:0016887	F:nucleotide binding; F:transporter activity; P:transport; C:membrane; F:ATPase activity	GO:0016887,GO:0006810,GO:0016020,GO:0000166,GO:0005215	GO:0016887,GO:0006810,GO:0005575
Misin08G085700	ABC transporter A family member 8-like isoform X2	116					0	0
Misin08G085800	ABC transporter A family member 8; abc transporter a family member 8	199		6	F:GO:0005524; P:GO:0006869; C:GO:0016021; F:GO:0042626; C:GO:0043231; P:GO:0055085	F:ATP binding; P:lipid transport; C:integral component of membrane; F:ATPase-coupled transmembrane transporter activity; C:intracellular membrane-bounded organelle; P:transmembrane transport	GO:0042626,GO:0055085,GO:0043231,GO:0006869,GO:0005524,GO:0016021	GO:0022857,GO:0043167,GO:0043226,GO:0005622
Misin08G085900	ABC transporter A family member 8-like; abc transporter a family member 8-like	853		5	F:GO:0005524; P:GO:0006869; C:GO:0016021; F:GO:0042626; C:GO:0043231	F:ATP binding; P:lipid transport; C:integral component of membrane; F:ATPase-coupled transmembrane transporter activity; C:intracellular membrane-bounded organelle	GO:0042626,GO:0043231,GO:0006869,GO:0005524,GO:0016021	GO:0022857,GO:0043167,GO:0043226,GO:0005622
Misin08G086000	sterol 3-beta-glucosyltransferase UGT80B1 isoform X1; sterol 3-beta-glucosyltransferase ugt80b1 isoform x1	524	EC:2.4.1.0	2	P:GO:0008152; F:GO:0016758	P:metabolic process; F:transferase activity, transferring hexosyl groups	GO:0016758,GO:0008152	GO:0008150,GO:0016757
Misin08G086100	zinc finger (C3HC4-type RING finger) protein family-like	403		2	F:GO:0008270; F:GO:0046872	F:zinc ion binding; F:metal ion binding	0	0
Misin08G086200	syntaxin-124	314		10	F:GO:0000149; F:GO:0005484; C:GO:0005886; P:GO:0006886; P:GO:0006887; P:GO:0006906; C:GO:0012505; C:GO:0016021; C:GO:0031201; P:GO:0048278	F:SNARE binding; F:SNAP receptor activity; C:plasma membrane; P:intracellular protein transport; P:exocytosis; P:vesicle fusion; C:endomembrane system; C:integral component of membrane; C:SNARE complex; P:vesicle docking	GO:0012505,GO:0005484,GO:0005886,GO:0048278,GO:0031201,GO:0006887,GO:0006906,GO:0006886,GO:0000149,GO:0016021	GO:0061024,GO:0016192,GO:0005737,GO:0015031,GO:0032991,GO:0003674,GO:0005886
Misin08G086300	F-box protein At5g10340-like; f-box protein at5g10340-like	376		2	F:GO:0003824; P:GO:0044267	F:catalytic activity; P:cellular protein metabolic process	GO:0044267,GO:0003824	GO:0008150,GO:0003674
Misin08G086400	protein transport protein Sec24-like CEF; protein transport protein sec24-like cef	509		5	P:GO:0006886; P:GO:0006888; F:GO:0008270; C:GO:0009536; C:GO:0030127	P:intracellular protein transport; P:endoplasmic reticulum to Golgi vesicle-mediated transport; F:zinc ion binding; C:plastid; C:COPII vesicle coat	GO:0030127,GO:0006886,GO:0006888,GO:0008270,GO:0009536	GO:0016192,GO:0015031,GO:0043167,GO:0031410,GO:0032991,GO:0009536
Misin08G086500	hypothetical protein SETIT_019857mg; uncharacterized protein loc100303943	176		1	C:GO:0016021	C:integral component of membrane	GO:0016021	GO:0005575
Misin08G086600	hypothetical protein; hypothetical protein [Zea mays]	50		1	C:GO:0016020	C:membrane	GO:0016020	GO:0005575
Misin08G086700	coatomer subunit beta'-2-like; coatomer subunit beta -2-like	924		7	C:GO:0000139; F:GO:0005198; P:GO:0006886; P:GO:0006888; P:GO:0006890; P:GO:0006891; C:GO:0030126	C:Golgi membrane; F:structural molecule activity; P:intracellular protein transport; P:endoplasmic reticulum to Golgi vesicle-mediated transport; P:retrograde vesicle-mediated transport, Golgi to endoplasmic reticulum; P:intra-Golgi vesicle-mediated transport; C:COPI vesicle coat	GO:0000139,GO:0006891,GO:0006890,GO:0006886,GO:0006888,GO:0030126,GO:0005198	GO:0016192,GO:0015031,GO:0005198,GO:0031410,GO:0005794,GO:0032991
Misin08G086800	putative ARF GTPase-activating domain family protein; arf gtpase-activating domain family protein	709		2	F:GO:0005096; P:GO:0043547	F:GTPase activator activity; P:positive regulation of GTPase activity	GO:0005096,GO:0043547	GO:0030234
Misin08G086900	F-box/kelch-repeat protein At1g80440-like	372		2	F:GO:0016301; P:GO:0016310	F:kinase activity; P:phosphorylation	0	0
Misin08G087000	death-inducer obliterator 1-like	418		4	F:GO:0003746; C:GO:0005840; P:GO:0006351; P:GO:0006448	F:translation elongation factor activity; C:ribosome; P:transcription, DNA-templated; P:regulation of translational elongation	GO:0003746,GO:0006351,GO:0005840,GO:0006448	GO:0008135,GO:0005840
Misin08G087100	palmitoyl-acyl carrier protein thioesterase, chloroplastic-like; palmitoyl-acyl carrier protein chloroplastic	414	EC:3.1.2.14	7	F:GO:0000036; C:GO:0005835; P:GO:0006633; P:GO:0006810; C:GO:0009536; F:GO:0016297; P:GO:0042967	F:acyl carrier activity; C:fatty acid synthase complex; P:fatty acid biosynthetic process; P:transport; C:plastid; F:acyl-[acyl-carrier-protein] hydrolase activity; P:obsolete acyl-carrier-protein biosynthetic process	GO:0006633,GO:0000036,GO:0016297,GO:0009536,GO:0006810,GO:0042967,GO:0005835	GO:0044281,GO:0016746,GO:0006629,GO:0005829,GO:0032991,GO:0009058,GO:0006810,GO:0009536
Misin08G087200	hypothetical protein BAE44_0015244	73					0	0
Misin08G087300	Coatomer subunit beta-1; coatomer subunit beta-1	106		1	P:GO:0006810	P:transport	GO:0006810	GO:0006810
Misin08G087400	RNA-binding protein 25; rna-binding protein 25	329		2	F:GO:0097159; F:GO:1901363	F:organic cyclic compound binding; F:heterocyclic compound binding	GO:0097159,GO:1901363	GO:0003674
Misin08G087500	plastidic ATP/ADP-transporter-like; plastidic atp adp-transporter-like	648		6	F:GO:0005471; F:GO:0005524; C:GO:0009536; P:GO:0015866; P:GO:0015867; C:GO:0016021	F:ATP:ADP antiporter activity; F:ATP binding; C:plastid; P:ADP transport; P:ATP transport; C:integral component of membrane	GO:0016021,GO:0009536,GO:0005471,GO:0015867,GO:0005524,GO:0015866	GO:0022857,GO:0043167,GO:0009536
Misin08G087600	---NA---	73					0	0
Misin08G087700	UDP-glycosyltransferase 73C3; udp-glycosyltransferase 73c3	502		5	C:GO:0009536; P:GO:0009813; P:GO:0052696; F:GO:0080043; F:GO:0080044	C:plastid; P:flavonoid biosynthetic process; P:flavonoid glucuronidation; F:quercetin 3-O-glucosyltransferase activity; F:quercetin 7-O-glucosyltransferase activity	GO:0009813,GO:0080043,GO:0052696,GO:0080044,GO:0009536	GO:0044281,GO:0005975,GO:0016757,GO:0009058,GO:0009536
Misin08G087800	3-ketoacyl-CoA synthase 11; 3-ketoacyl- synthase 11	527	EC:2.3.1.0	3	P:GO:0006633; C:GO:0016021; F:GO:0016747	P:fatty acid biosynthetic process; C:integral component of membrane; F:transferase activity, transferring acyl groups other than amino-acyl groups	GO:0016747,GO:0006633,GO:0016021	GO:0044281,GO:0016746,GO:0006629,GO:0009058,GO:0005575
Misin08G087900	---NA---	55					0	0
Misin08G088000	serine-threonine kinase receptor-associated protein	340		2	F:GO:0016301; P:GO:0016310	F:kinase activity; P:phosphorylation	GO:0016301,GO:0016310	GO:0016301
Misin08G088100	26S protease regulatory subunit 8 homolog A; 26s protease regulatory subunit 8 homolog a	350		10	F:GO:0005524; F:GO:0008233; C:GO:0008540; F:GO:0017025; P:GO:0030433; C:GO:0031595; C:GO:0031597; F:GO:0036402; P:GO:0045899; P:GO:1901800	F:ATP binding; F:peptidase activity; C:proteasome regulatory particle, base subcomplex; F:TBP-class protein binding; P:ubiquitin-dependent ERAD pathway; C:nuclear proteasome complex; C:cytosolic proteasome complex; F:proteasome-activating ATPase activity; P:positive regulation of RNA polymerase II transcriptional preinitiation complex assembly; P:positive regulation of proteasomal protein catabolic process	GO:0045899,GO:0031597,GO:0017025,GO:0008540,GO:1901800,GO:0036402,GO:0031595,GO:0008233,GO:0005524,GO:0030433	GO:0016887,GO:0065003,GO:0009056,GO:0043167,GO:0009058,GO:0008134,GO:0008233,GO:0006950,GO:0005634,GO:0005829,GO:0032991,GO:0034641
Misin08G088200	predicted protein; uncharacterized protein loc100272483 precursor	372	EC:2.3.1.0	3	P:GO:0006633; C:GO:0016021; F:GO:0016747	P:fatty acid biosynthetic process; C:integral component of membrane; F:transferase activity, transferring acyl groups other than amino-acyl groups	GO:0016747,GO:0006633,GO:0016021	GO:0044281,GO:0016746,GO:0006629,GO:0009058,GO:0005575
Misin08G088300	cytochrome P450 734A2-like; cytochrome p450 monooxygenase	547		9	F:GO:0004497; F:GO:0005506; P:GO:0010268; C:GO:0016021; P:GO:0016131; F:GO:0016705; F:GO:0020037; P:GO:0040008; P:GO:0055114	F:monooxygenase activity; F:iron ion binding; P:brassinosteroid homeostasis; C:integral component of membrane; P:brassinosteroid metabolic process; F:oxidoreductase activity, acting on paired donors, with incorporation or reduction of molecular oxygen; F:heme binding; P:regulation of growth; P:oxidation-reduction process	GO:0010268,GO:0016131,GO:0004497,GO:0005506,GO:0020037,GO:0016705,GO:0016021,GO:0040008,GO:0055114	GO:0016491,GO:0042592,GO:0006629,GO:0043167,GO:0005575,GO:0040007
Misin08G088400	(6-4)DNA photolyase; (6-4)dna photolyase	569	EC:4.1.99.13	5	F:GO:0000166; F:GO:0003677; F:GO:0003914; P:GO:0006281; P:GO:0009411	F:nucleotide binding; F:DNA binding; F:DNA (6-4) photolyase activity; P:DNA repair; P:response to UV	GO:0003677,GO:0003914,GO:0000166,GO:0009411,GO:0006281	GO:0003677,GO:0016829,GO:0006259,GO:0006950
Misin08G088500	peptidyl-prolyl cis-trans isomerase CYP95 isoform X1; peptidyl-prolyl cis-trans isomerase cyp95 isoform x1	833	EC:5.2.1.8	3	P:GO:0000413; F:GO:0003755; P:GO:0006457	P:protein peptidyl-prolyl isomerization; F:peptidyl-prolyl cis-trans isomerase activity; P:protein folding	GO:0006457,GO:0000413,GO:0003755	GO:0006464,GO:0006457,GO:0016853
Misin08G088600	---NA---	102					0	0
Misin08G088700	---NA---	135					0	0
Misin08G088800	RNA-binding protein cabeza; rna-binding protein cabeza	172		1	F:GO:0046872	F:metal ion binding	GO:0046872	GO:0043167
Misin08G088900	---NA---	65					0	0
Misin08G089000	---NA---	51					0	0
Misin08G089100	---NA---	55					0	0
Misin08G089200	putative disease resistance protein At1g59620; uncharacterized protein loc100841952	1045		4	C:GO:0005739; P:GO:0006508; F:GO:0008233; F:GO:0043531	C:mitochondrion; P:proteolysis; F:peptidase activity; F:ADP binding	GO:0008233,GO:0043531,GO:0006508,GO:0005739	GO:0005739,GO:0043167,GO:0008233
Misin08G089300	hypothetical protein ZEAMMB73_507773	172		1	F:GO:0043531	F:ADP binding	0	0
Misin08G089400	transcription factor HY5; transcription factor hy5	168		12	P:GO:0001101; F:GO:0003700; C:GO:0005667; P:GO:0006355; P:GO:0006355; P:GO:0007165; P:GO:0009639; P:GO:0009725; P:GO:0033993; F:GO:0043565; P:GO:0048518; P:GO:1901700	P:response to acid chemical; F:DNA-binding transcription factor activity; C:transcription factor complex; P:regulation of transcription, DNA-templated; P:regulation of transcription, DNA-templated; P:signal transduction; P:response to red or far red light; P:response to hormone; P:response to lipid; F:sequence-specific DNA binding; P:positive regulation of biological process; P:response to oxygen-containing compound	GO:0033993,GO:0048518,GO:0001101,GO:0009725,GO:0006355,GO:1901700,GO:0043565,GO:0007165,GO:0003700,GO:0009639,GO:0005667,GO:0045449	GO:0003677,GO:0003700,GO:0007165,GO:0032991,GO:0034641,GO:0009058,GO:0005622
Misin08G089500	---NA---	56					0	0
Misin08G089600	---NA---	82					0	0
Misin08G089700	F-box/kelch-repeat protein At1g55270-like; f-box kelch-repeat protein at1g55270-like	576	EC:6.3.2.19	3	F:GO:0004842; P:GO:0016567; C:GO:0031463	F:ubiquitin-protein transferase activity; P:protein ubiquitination; C:Cul3-RING ubiquitin ligase complex	GO:0031463,GO:0004842,GO:0016567	GO:0006464,GO:0032991,GO:0005622,GO:0003674
Misin08G089800	predicted protein; uncharacterized protein loc103990303 isoform x1	284		1	C:GO:0005739	C:mitochondrion	GO:0005739	GO:0005739
Misin08G089900	(uaz270(357)), mRNA; uncharacterized protein at2g34160	141		1	F:GO:0003676	F:nucleic acid binding	GO:0003676	GO:0003674
Misin08G090000	Adenine nucleotide transporter BT1, chloroplastic/amyloplastic/mitochondrial; adenine nucleotide transporter chloroplastic amyloplastic mitochondrial	429		11	F:GO:0003735; C:GO:0005743; C:GO:0005840; P:GO:0006412; C:GO:0009706; P:GO:0015866; C:GO:0016021; C:GO:0033098; P:GO:0042254; P:GO:0055085; P:GO:0090480	F:structural constituent of ribosome; C:mitochondrial inner membrane; C:ribosome; P:translation; C:chloroplast inner membrane; P:ADP transport; C:integral component of membrane; C:amyloplast inner membrane; P:ribosome biogenesis; P:transmembrane transport; P:purine nucleotide-sugar transmembrane transport	GO:0055085,GO:0006412,GO:0016021,GO:0005743,GO:0003735,GO:0009706,GO:0033098,GO:0036079,GO:0015866,GO:0005840,GO:0042254	GO:0055085,GO:0003735,GO:0005739,GO:0042254,GO:0005840,GO:0009536,GO:0006412
Misin08G090100	nuclear pore complex protein NUP205; nuclear pore complex protein nup205 isoform x1	1834		2	C:GO:0005643; C:GO:0016021	C:nuclear pore; C:integral component of membrane	GO:0016021,GO:0005643	GO:0005635,GO:0032991
Misin08G090200	SPX domain-containing protein 1-like; spx domain-containing protein 1-like	269		4	C:GO:0005634; C:GO:0005783; P:GO:0070417; P:GO:0080040	C:nucleus; C:endoplasmic reticulum; P:cellular response to cold; P:positive regulation of cellular response to phosphate starvation	GO:0005634,GO:0005783,GO:0080040,GO:0070417	GO:0005634,GO:0005783,GO:0006950
Misin08G090300	DEAD-box ATP-dependent RNA helicase 41; dead-box atp-dependent rna helicase 41	499		5	F:GO:0003723; F:GO:0003724; F:GO:0005524; P:GO:0010501; F:GO:0046872	F:RNA binding; F:RNA helicase activity; F:ATP binding; P:RNA secondary structure unwinding; F:metal ion binding	GO:0010501,GO:0046872,GO:0004004,GO:0003723,GO:0005524	GO:0003723,GO:0043167,GO:0004386,GO:0034641
Misin08G090400	Ethylene-responsive transcription factor WIN1; ethylene-responsive transcription factor win1	213		1	P:GO:0006351	P:transcription, DNA-templated	GO:0006351	GO:0034641,GO:0009058
Misin08G090500	protein FAR1-RELATED SEQUENCE 5-like	727					0	0
Misin08G090600	putative GPI-anchor transamidase; gpi-anchor transamidase	400		8	F:GO:0003923; P:GO:0006508; F:GO:0008233; P:GO:0016126; P:GO:0016255; P:GO:0034394; C:GO:0042765; P:GO:0046520	F:GPI-anchor transamidase activity; P:proteolysis; F:peptidase activity; P:sterol biosynthetic process; P:attachment of GPI anchor to protein; P:protein localization to cell surface; C:GPI-anchor transamidase complex; P:sphingoid biosynthetic process	GO:0008233,GO:0046520,GO:0042765,GO:0034394,GO:0016255,GO:0006508,GO:0003923,GO:0016126	GO:0006629,GO:0006464,GO:0032991,GO:0005783,GO:0008233,GO:0009058
Misin08G090700	ribosomal RNA-processing protein 8; ribosomal rna-processing protein 8	291		3	C:GO:0005730; F:GO:0008757; P:GO:0032259	C:nucleolus; F:S-adenosylmethionine-dependent methyltransferase activity; P:methylation	GO:0005730,GO:0032259,GO:0008757	GO:0008150,GO:0008168,GO:0005730
Misin08G090800	putative B3 domain-containing protein Os03g0621600	284		4	F:GO:0003677; C:GO:0005634; P:GO:0006351; P:GO:0006355	F:DNA binding; C:nucleus; P:transcription, DNA-templated; P:regulation of transcription, DNA-templated	0	0
Misin08G090900	SWR1-complex protein 4; swr1-complex protein 4	440	EC:2.1.1.0	13	C:GO:0000812; F:GO:0003677; F:GO:0003714; C:GO:0005667; P:GO:0006281; P:GO:0006338; F:GO:0008168; P:GO:0032259; C:GO:0035267; P:GO:0043967; P:GO:0043968; P:GO:0045892; P:GO:0045892	C:Swr1 complex; F:DNA binding; F:transcription corepressor activity; C:transcription factor complex; P:DNA repair; P:chromatin remodeling; F:methyltransferase activity; P:methylation; C:NuA4 histone acetyltransferase complex; P:histone H4 acetylation; P:histone H2A acetylation; P:negative regulation of transcription, DNA-templated; P:negative regulation of transcription, DNA-templated	GO:0043967,GO:0003714,GO:0008168,GO:0000812,GO:0045892,GO:0003677,GO:0006338,GO:0032259,GO:0035267,GO:0043968,GO:0006281,GO:0005667,GO:0016481	GO:0006464,GO:0000228,GO:0008168,GO:0009058,GO:0006259,GO:0006950,GO:0005654,GO:0003677,GO:0051276,GO:0032991
Misin08G091000	calcium-binding mitochondrial carrier protein SCaMC-1-like; calcium-binding mitochondrial carrier protein s -1-like	528		7	F:GO:0003735; F:GO:0005509; C:GO:0005840; P:GO:0006412; C:GO:0016021; P:GO:0042254; P:GO:0055085	F:structural constituent of ribosome; F:calcium ion binding; C:ribosome; P:translation; C:integral component of membrane; P:ribosome biogenesis; P:transmembrane transport	GO:0003735,GO:0055085,GO:0005509,GO:0016021,GO:0006412,GO:0005840,GO:0042254	GO:0055085,GO:0003735,GO:0043167,GO:0042254,GO:0005840,GO:0006412
Misin08G091100	putative F-box protein At2g02030; f-box protein at2g02030	431		4	F:GO:0003735; C:GO:0005840; P:GO:0006412; P:GO:0042254	F:structural constituent of ribosome; C:ribosome; P:translation; P:ribosome biogenesis	GO:0003735,GO:0006412,GO:0005840,GO:0042254	GO:0003735,GO:0042254,GO:0005840,GO:0006412
Misin08G091200	peptidyl-prolyl cis-trans isomerase FKBP16-1, chloroplastic; peptidyl-prolyl cis-trans isomerase fkbp16- chloroplastic	219	EC:5.2.1.8	6	P:GO:0000413; F:GO:0003755; F:GO:0005528; C:GO:0005789; C:GO:0009536; P:GO:0061077	P:protein peptidyl-prolyl isomerization; F:peptidyl-prolyl cis-trans isomerase activity; F:FK506 binding; C:endoplasmic reticulum membrane; C:plastid; P:chaperone-mediated protein folding	GO:0005789,GO:0005528,GO:0000413,GO:0061077,GO:0003755,GO:0009536	GO:0006464,GO:0006457,GO:0009536,GO:0016853
Misin08G091300	Disease resistance protein RGA2	456		1	F:GO:0043531	F:ADP binding	0	0
Misin08G091400	50S ribosomal protein L7/L12-like; 50s ribosomal protein l7 l12-like	192		5	F:GO:0003735; C:GO:0005739; C:GO:0005840; P:GO:0006412; P:GO:0042254	F:structural constituent of ribosome; C:mitochondrion; C:ribosome; P:translation; P:ribosome biogenesis	GO:0003735,GO:0006412,GO:0005739,GO:0005840,GO:0042254	GO:0003735,GO:0005739,GO:0042254,GO:0005840,GO:0006412
Misin08G091500	predicted protein; uncharacterized protein loc100193252	314	EC:3.4.21.0	2	F:GO:0004252; P:GO:0006508	F:serine-type endopeptidase activity; P:proteolysis	GO:0004252,GO:0006508	GO:0008233
Misin08G091600	F-box domain containing protein-like	504		1	C:GO:0005739	C:mitochondrion	0	0
Misin08G091700	nicotianamine synthase 3	311		2	P:GO:0006826; F:GO:0016740	P:iron ion transport; F:transferase activity	GO:0016740,GO:0006826	GO:0006810,GO:0003674
Misin08G091800	---NA---	236					0	0
Misin08G091900	---NA---	95					0	0
Misin08G092000	hypothetical protein SORBI_004G081500	87		2	C:GO:0016020; C:GO:0016021	C:membrane; C:integral component of membrane	0	0
Misin08G092100	hypothetical protein SORBI_004G081400; uncharacterized protein loc103626829 isoform x1	1041		4	P:GO:0006275; P:GO:0006342; P:GO:0010389; P:GO:0051567	P:regulation of DNA replication; P:chromatin silencing; P:regulation of G2/M transition of mitotic cell cycle; P:histone H3-K9 methylation	GO:0010389,GO:0051567,GO:0006342,GO:0006275	GO:0051276,GO:0006464,GO:0034641,GO:0009058,GO:0000278
Misin08G092200	ADP-ribosylation factor GTPase-activating protein AGD12-like; adp-ribosylation factor gtpase-activating protein agd12-like	316	EC:3.4.21.0	4	F:GO:0004252; F:GO:0005096; P:GO:0006508; P:GO:0043547	F:serine-type endopeptidase activity; F:GTPase activator activity; P:proteolysis; P:positive regulation of GTPase activity	GO:0005096,GO:0006508,GO:0004252,GO:0043547	GO:0008233,GO:0030234
Misin08G092300	hypothetical protein SORBI_004G081000	102					0	0
Misin08G092400	hypothetical protein SORBIDRAFT_04g006550	130					0	0
Misin08G092500	hypothetical protein SORBIDRAFT_07g020430; hypothetical protein SORBIDRAFT_07g020430 [Sorghum bicolor]	118		1	C:GO:0016020	C:membrane	GO:0016020	GO:0005575
Misin08G092600	GTP-binding protein TypA/BipA homolog; gtp-binding protein homolog	279		7	P:GO:0000302; F:GO:0003924; F:GO:0005525; P:GO:0006412; C:GO:0009570; P:GO:0010468; P:GO:0031425	P:response to reactive oxygen species; F:GTPase activity; F:GTP binding; P:translation; C:chloroplast stroma; P:regulation of gene expression; P:chloroplast RNA processing	GO:0006412,GO:0000302,GO:0010468,GO:0031425,GO:0009570,GO:0003924,GO:0005525	GO:0003924,GO:0043167,GO:0006950,GO:0009536,GO:0006412
Misin08G092700	---NA---	115					0	0
Misin08G092800	14-3-3-like protein GF14 iota; 14-3-3-like protein gf14 iota	204		1	F:GO:0005515	F:protein binding	GO:0005515	GO:0003674
Misin08G092900	chaperone protein dnaJ 6; chaperone protein dnaj 6	281		4	C:GO:0016021; P:GO:0030001; F:GO:0046873; P:GO:0055085	C:integral component of membrane; P:metal ion transport; F:metal ion transmembrane transporter activity; P:transmembrane transport	GO:0030001,GO:0016021,GO:0046873,GO:0055085	GO:0022857,GO:0005575
Misin08G093000	Zinc finger A20 and AN1 domain-containing stress-associated protein 8; zinc finger a20 and an1 domain-containing stress-associated protein 8	171		4	P:GO:0000278; F:GO:0003677; F:GO:0008270; P:GO:0048573	P:mitotic cell cycle; F:DNA binding; F:zinc ion binding; P:photoperiodism, flowering	GO:0007067,GO:0003677,GO:0048573,GO:0008270	GO:0003677,GO:0048856,GO:0043167,GO:0000278,GO:0000003
Misin08G093100	---NA---	78					0	0
Misin08G093200	---NA---	64					0	0
Misin08G093300	predicted protein; uncharacterized protein loc100279496 precursor	740	EC:3.2.1.55	3	P:GO:0009117; P:GO:0046373; F:GO:0046556	P:nucleotide metabolic process; P:L-arabinose metabolic process; F:alpha-L-arabinofuranosidase activity	GO:0046556,GO:0046373,GO:0009117	GO:0044281,GO:0005975,GO:0034641,GO:0016798
Misin08G093400	protein ABHD18-like	366		1	F:GO:0016787	F:hydrolase activity	GO:0016787	GO:0003674
Misin08G093500	transcription factor TGA2-like isoform X2	412		4	F:GO:0003700; P:GO:0006351; P:GO:0006355; F:GO:0043565	F:DNA-binding transcription factor activity; P:transcription, DNA-templated; P:regulation of transcription, DNA-templated; F:sequence-specific DNA binding	0	0
Misin08G093600	---NA---	101					0	0
Misin08G093700	10-deacetylbaccatin III 10-O-acetyltransferase	156		1	F:GO:0016747	F:transferase activity, transferring acyl groups other than amino-acyl groups	0	0
Misin08G093800	TBCC domain-containing protein 1-like; tbcc domain-containing protein 1-like	581		3	P:GO:0000902; F:GO:0003779; P:GO:0007010	P:cell morphogenesis; F:actin binding; P:cytoskeleton organization	GO:0000902,GO:0007010,GO:0003779	GO:0007010,GO:0000902,GO:0008092
Misin08G093900	lipoxygenase 2.3, chloroplastic-like; lipoxygenase chloroplastic-like	908	EC:1.13.11.0	5	C:GO:0009536; F:GO:0016702; P:GO:0031408; F:GO:0046872; P:GO:0055114	C:plastid; F:oxidoreductase activity, acting on single donors with incorporation of molecular oxygen, incorporation of two atoms of oxygen; P:oxylipin biosynthetic process; F:metal ion binding; P:oxidation-reduction process	GO:0031408,GO:0046872,GO:0016702,GO:0009536,GO:0055114	GO:0044281,GO:0016491,GO:0006629,GO:0043167,GO:0009058,GO:0009536
Misin08G094000	protein STRUBBELIG-RECEPTOR FAMILY 8-like; protein strubbelig-receptor family 8-like	761		4	F:GO:0004672; F:GO:0005524; P:GO:0006468; C:GO:0016021	F:protein kinase activity; F:ATP binding; P:protein phosphorylation; C:integral component of membrane	GO:0004672,GO:0006468,GO:0005524,GO:0016021	GO:0006464,GO:0043167,GO:0016301,GO:0005575
Misin08G094100	leucine-rich repeat receptor protein kinase EXS; leucine-rich repeat receptor protein kinase exs	1129	EC:2.7.11.0; EC:2.3.3.1; EC:2.7.10.0	13	F:GO:0004108; F:GO:0004674; F:GO:0004713; F:GO:0005515; F:GO:0005524; P:GO:0006099; P:GO:0006468; P:GO:0009069; P:GO:0009554; P:GO:0009556; C:GO:0016020; P:GO:0046487; P:GO:0048658	F:citrate (Si)-synthase activity; F:protein serine/threonine kinase activity; F:protein tyrosine kinase activity; F:protein binding; F:ATP binding; P:tricarboxylic acid cycle; P:protein phosphorylation; P:serine family amino acid metabolic process; P:megasporogenesis; P:microsporogenesis; C:membrane; P:glyoxylate metabolic process; P:anther wall tapetum development	GO:0009554,GO:0006468,GO:0004674,GO:0004108,GO:0009556,GO:0048658,GO:0006099,GO:0004713,GO:0005524,GO:0005515,GO:0016020,GO:0009069,GO:0046487	GO:0016746,GO:0006091,GO:0048856,GO:0006464,GO:0043167,GO:0006520,GO:0016301,GO:0005575,GO:0007049,GO:0000003
Misin08G094200	leucine-rich repeat receptor protein kinase MSP1; leucine-rich repeat receptor protein kinase msp1	519		6	P:GO:0003006; F:GO:0005488; P:GO:0007275; F:GO:0016301; P:GO:0044237; P:GO:0051321	P:developmental process involved in reproduction; F:binding; P:multicellular organism development; F:kinase activity; P:cellular metabolic process; P:meiotic cell cycle	GO:0005488,GO:0007275,GO:0051321,GO:0016301,GO:0003006,GO:0044237	GO:0048856,GO:0016301,GO:0007049,GO:0000003
Misin08G094300	non-structural maintenance of chromosomes element 4 homolog A; non-structural maintenance of chromosomes element 4 homolog a	353		3	C:GO:0005634; P:GO:0006281; C:GO:0030915	C:nucleus; P:DNA repair; C:Smc5-Smc6 complex	GO:0030915,GO:0005634,GO:0006281	GO:0005634,GO:0032991,GO:0005694,GO:0006259,GO:0006950
Misin08G094400	zinc finger CCCH domain-containing protein 14; zinc finger ccch domain-containing protein 14	362		3	F:GO:0003677; F:GO:0003723; F:GO:0046872	F:DNA binding; F:RNA binding; F:metal ion binding	GO:0046872,GO:0003677,GO:0003723	GO:0003677,GO:0003723,GO:0043167
Misin08G094500	citrate synthase 4, mitochondrial; citrate synthase mitochondrial	472	EC:2.3.3.1	4	F:GO:0004108; C:GO:0005739; P:GO:0006099; P:GO:0046487	F:citrate (Si)-synthase activity; C:mitochondrion; P:tricarboxylic acid cycle; P:glyoxylate metabolic process	GO:0004108,GO:0006099,GO:0005739,GO:0046487	GO:0044281,GO:0016746,GO:0006091,GO:0005739
Misin08G094600	protein YIF1B-B-like; protein yif1b-b-like	271		1	C:GO:0016021	C:integral component of membrane	GO:0016021	GO:0005575
Misin08G094700	DNA-directed RNA polymerases I and III subunit rpac1; dna-directed rna polymerases i and iii subunit rpac1	371	EC:2.1.1.0	10	F:GO:0001054; F:GO:0001056; F:GO:0003677; C:GO:0005666; C:GO:0005736; P:GO:0006360; P:GO:0006383; F:GO:0008168; P:GO:0032259; F:GO:0046983	F:RNA polymerase I activity; F:RNA polymerase III activity; F:DNA binding; C:RNA polymerase III complex; C:RNA polymerase I complex; P:transcription by RNA polymerase I; P:transcription by RNA polymerase III; F:methyltransferase activity; P:methylation; F:protein dimerization activity	GO:0006383,GO:0005736,GO:0006360,GO:0032259,GO:0003677,GO:0046983,GO:0001054,GO:0005666,GO:0001056,GO:0008168	GO:0003677,GO:0016779,GO:0032991,GO:0008168,GO:0034641,GO:0009058,GO:0005730
Misin08G094800	SWI/SNF complex subunit SWI3B; swi snf complex subunit swi3b	449		6	F:GO:0003677; P:GO:0006338; C:GO:0009536; C:GO:0016514; P:GO:0040029; P:GO:0048573	F:DNA binding; P:chromatin remodeling; C:plastid; C:SWI/SNF complex; P:regulation of gene expression, epigenetic; P:photoperiodism, flowering	GO:0003677,GO:0040029,GO:0016514,GO:0048573,GO:0006338,GO:0009536	GO:0003677,GO:0051276,GO:0048856,GO:0000228,GO:0032991,GO:0000003,GO:0009536
Misin08G094900	bZIP transcription factor 60; bzip transcription factor 60	300		8	F:GO:0003700; C:GO:0005634; C:GO:0005667; C:GO:0005789; P:GO:0006355; P:GO:0006355; P:GO:0030968; F:GO:0043565	F:DNA-binding transcription factor activity; C:nucleus; C:transcription factor complex; C:endoplasmic reticulum membrane; P:regulation of transcription, DNA-templated; P:regulation of transcription, DNA-templated; P:endoplasmic reticulum unfolded protein response; F:sequence-specific DNA binding	GO:0005789,GO:0006355,GO:0043565,GO:0030968,GO:0005634,GO:0003700,GO:0005667,GO:0045449	GO:0003677,GO:0005634,GO:0003700,GO:0007165,GO:0032991,GO:0034641,GO:0009058,GO:0006950
Misin08G095000	mediator of RNA polymerase II transcription subunit 18 isoform X1; mediator of rna polymerase ii transcription subunit 18 isoform x1	217		13	F:GO:0003712; P:GO:0006357; P:GO:0006369; P:GO:0010219; C:GO:0016592; P:GO:0045892; P:GO:0048440; P:GO:0048441; P:GO:0048442; P:GO:0048443; P:GO:0048510; P:GO:0048833; C:GO:0070847	F:transcription coregulator activity; P:regulation of transcription by RNA polymerase II; P:termination of RNA polymerase II transcription; P:regulation of vernalization response; C:mediator complex; P:negative regulation of transcription, DNA-templated; P:carpel development; P:petal development; P:sepal development; P:stamen development; P:regulation of timing of transition from vegetative to reproductive phase; P:specification of floral organ number; C:core mediator complex	GO:0006357,GO:0016592,GO:0048833,GO:0001104,GO:0048442,GO:0048510,GO:0045892,GO:0006369,GO:0070847,GO:0010219,GO:0048441,GO:0048443,GO:0048440	GO:0048856,GO:0032991,GO:0034641,GO:0009058,GO:0000003,GO:0003674,GO:0006950,GO:0005654
Misin08G095100	brefeldin A-inhibited guanine nucleotide-exchange protein 1; brefeldin a-inhibited guanine nucleotide-exchange protein 1	244		6	F:GO:0005086; C:GO:0005802; C:GO:0009536; P:GO:0016192; P:GO:0032012; P:GO:0043547	F:ARF guanyl-nucleotide exchange factor activity; C:trans-Golgi network; C:plastid; P:vesicle-mediated transport; P:regulation of ARF protein signal transduction; P:positive regulation of GTPase activity	GO:0043547,GO:0005086,GO:0032012,GO:0016192,GO:0005802,GO:0009536	GO:0016192,GO:0007165,GO:0005794,GO:0009536,GO:0019899
Misin08G095200	Brefeldin A-inhibited guanine nucleotide-exchange protein 1; brefeldin a-inhibited guanine nucleotide-exchange protein 1	181		6	F:GO:0005086; C:GO:0005802; C:GO:0009536; P:GO:0016192; P:GO:0032012; P:GO:0043547	F:ARF guanyl-nucleotide exchange factor activity; C:trans-Golgi network; C:plastid; P:vesicle-mediated transport; P:regulation of ARF protein signal transduction; P:positive regulation of GTPase activity	GO:0043547,GO:0005086,GO:0032012,GO:0016192,GO:0005802,GO:0009536	GO:0016192,GO:0007165,GO:0005794,GO:0009536,GO:0019899
Misin08G095300	mitotic spindle checkpoint protein BUBR1; mitotic spindle checkpoint protein bubr1	402		1	P:GO:0007094	P:mitotic spindle assembly checkpoint	GO:0007094	GO:0051276,GO:0140014,GO:0007059
Misin08G095400	tRNA uridine 5-carboxymethylaminomethyl modification enzyme MnmG	141		1	C:GO:0005739	C:mitochondrion	0	0
Misin08G095500	zinc-binding family protein	152					0	0
Misin08G095600	hypothetical protein SORBIDRAFT_03g008840; uncharacterized protein loc101757461	197		1	C:GO:0005739	C:mitochondrion	GO:0005739	GO:0005739
Misin08G095700	PLATZ transcription factor	156		3	F:GO:0008080; F:GO:0008270; F:GO:0046872	F:N-acetyltransferase activity; F:zinc ion binding; F:metal ion binding	0	0
Misin08G095800	PLATZ transcription factor	135		1	F:GO:0008270	F:zinc ion binding	0	0
Misin08G095900	hypothetical protein SORBI_004G076300	201		1	C:GO:0005739	C:mitochondrion	0	0
Misin08G096000	---NA---	207					0	0
Misin08G096100	---NA---	132					0	0
Misin08G096200	predicted protein; peroxiredoxin-2e- chloroplastic	202		3	C:GO:0009507; F:GO:0016209; F:GO:0016684	C:chloroplast; F:antioxidant activity; F:oxidoreductase activity, acting on peroxide as acceptor	GO:0016209,GO:0009507,GO:0016684	GO:0016491,GO:0009536
Misin08G096300	glucomannan 4-beta-mannosyltransferase 1	517	EC:2.4.1.32	7	C:GO:0000136; P:GO:0010192; F:GO:0047259; P:GO:0048359; F:GO:0051753; P:GO:0071555; P:GO:0097502	C:alpha-1,6-mannosyltransferase complex; P:mucilage biosynthetic process; F:glucomannan 4-beta-mannosyltransferase activity; P:mucilage metabolic process involved in seed coat development; F:mannan synthase activity; P:cell wall organization; P:mannosylation	GO:0071555,GO:0051753,GO:0010192,GO:0097502,GO:0048359,GO:0047259,GO:0000136	GO:0016757,GO:0048856,GO:0071554,GO:0032991,GO:0005794,GO:0009058,GO:0000003
Misin08G096400	---NA---	57					0	0
Misin08G096500	U-box domain-containing protein 33-like; u-box domain-containing protein 33-like	487		3	F:GO:0005488; F:GO:0016301; P:GO:0044237	F:binding; F:kinase activity; P:cellular metabolic process	GO:0005488,GO:0016301,GO:0044237	GO:0016301
Misin08G096600	methyl-CpG-binding domain-containing protein 9; methyl- -binding domain-containing protein 9	2119	EC:2.3.1.48	11	C:GO:0000123; F:GO:0004402; P:GO:0006355; F:GO:0008270; C:GO:0009506; P:GO:0010223; F:GO:0042393; P:GO:0042967; P:GO:0043966; P:GO:0043967; P:GO:0048573	C:histone acetyltransferase complex; F:histone acetyltransferase activity; P:regulation of transcription, DNA-templated; F:zinc ion binding; C:plasmodesma; P:secondary shoot formation; F:histone binding; P:obsolete acyl-carrier-protein biosynthetic process; P:histone H3 acetylation; P:histone H4 acetylation; P:photoperiodism, flowering	GO:0043967,GO:0010223,GO:0042393,GO:0008270,GO:0009506,GO:0048573,GO:0006355,GO:0043966,GO:0004402,GO:0000123,GO:0042967	GO:0016746,GO:0006464,GO:0043167,GO:0048646,GO:0009058,GO:0000003,GO:0005654,GO:0051276,GO:0042393,GO:0032991,GO:0034641
Misin08G096700	---NA---	42					0	0
Misin08G096800	hypothetical protein SORBI_004G075400	76					0	0
Misin08G096900	hypothetical protein SORBI_004G075400	106					0	0
Misin08G097000	hypothetical protein SORBI_004G075400	76					0	0
Misin08G097100	hypothetical protein SORBI_004G075400	105					0	0
Misin08G097200	ubiquitin-like-specific protease ESD4 isoform X1; uncharacterized protein loc103632910	524		6	P:GO:0008152; F:GO:0008233; C:GO:0043231; P:GO:0044237; P:GO:0044238; P:GO:0071704	P:metabolic process; F:peptidase activity; C:intracellular membrane-bounded organelle; P:cellular metabolic process; P:primary metabolic process; P:organic substance metabolic process	GO:0008233,GO:0071704,GO:0043231,GO:0044238,GO:0044710,GO:0044237	GO:0008233,GO:0043226,GO:0005622
Misin08G097300	hypothetical protein SORBI_004G075400	84		1	P:GO:0006952	P:defense response	0	0
Misin08G097400	Protein FLX-like 2	480					0	0
Misin08G097500	hypothetical protein SORBI_004G075100	74					0	0
Misin08G097600	hypothetical protein SORBI_004G075100	75					0	0
Misin08G097700	protein GLUTAMINE DUMPER 6	157		1	C:GO:0110165	C:cellular anatomical entity	GO:0110165	GO:0005575
Misin08G097800	serine/threonine protein phosphatase 2A regulatory subunit B''beta-like; serine threonine protein phosphatase 2a regulatory subunit b beta	542		1	F:GO:0005509	F:calcium ion binding	GO:0005509	GO:0043167
Misin08G097900	ocs element-binding factor 1	169		3	F:GO:0003700; P:GO:0006355; F:GO:0043565	F:DNA-binding transcription factor activity; P:regulation of transcription, DNA-templated; F:sequence-specific DNA binding	0	0
Misin08G098000	E3 ubiquitin-protein ligase CIP8-like; e3 ubiquitin-protein ligase cip8-like	378		2	C:GO:0005634; F:GO:0008270	C:nucleus; F:zinc ion binding	GO:0005634,GO:0008270	GO:0005634,GO:0043167
Misin08G098100	---NA---	33					0	0
Misin08G098200	protein MONOCULM 1-like; partial	419		8	F:GO:0003700; C:GO:0005634; C:GO:0005667; P:GO:0006355; P:GO:0006355; P:GO:0010014; F:GO:0016740; F:GO:0043565	F:DNA-binding transcription factor activity; C:nucleus; C:transcription factor complex; P:regulation of transcription, DNA-templated; P:regulation of transcription, DNA-templated; P:meristem initiation; F:transferase activity; F:sequence-specific DNA binding	GO:0010014,GO:0006355,GO:0043565,GO:0016740,GO:0003700,GO:0005634,GO:0005667,GO:0045449	GO:0003677,GO:0005634,GO:0003700,GO:0048856,GO:0032991,GO:0034641,GO:0009058
Misin08G098300	3-oxoacyl-[acyl-carrier-protein] synthase, mitochondrial	508	EC:2.3.1.0	3	C:GO:0005739; P:GO:0006633; F:GO:0016747	C:mitochondrion; P:fatty acid biosynthetic process; F:transferase activity, transferring acyl groups other than amino-acyl groups	GO:0016747,GO:0006633,GO:0005739	GO:0044281,GO:0016746,GO:0006629,GO:0005739,GO:0009058
Misin08G098400	fumarylacetoacetase	430	EC:3.7.1.2	7	F:GO:0004334; C:GO:0005829; P:GO:0006572; P:GO:0008219; C:GO:0016021; P:GO:0042207; P:GO:1902000	F:fumarylacetoacetase activity; C:cytosol; P:tyrosine catabolic process; P:cell death; C:integral component of membrane; P:styrene catabolic process; P:homogentisate catabolic process	GO:0004334,GO:0006572,GO:0008219,GO:0016021,GO:0005829,GO:1902000,GO:0042207	GO:0008219,GO:0009056,GO:0006520,GO:0005829,GO:0003674
Misin08G098500	putative polygalacturonase; exopolygalacturonase precursor	402	EC:3.2.1.15	5	F:GO:0004650; C:GO:0005576; P:GO:0005982; P:GO:0005985; P:GO:0071555	F:polygalacturonase activity; C:extracellular region; P:starch metabolic process; P:sucrose metabolic process; P:cell wall organization	GO:0005576,GO:0004650,GO:0071555,GO:0005982,GO:0005985	GO:0005975,GO:0071554,GO:0005576,GO:0016798
Misin08G098600	probable copper-transporting ATPase HMA5; probable copper-transporting atpase hma5	975		6	F:GO:0000166; F:GO:0005507; C:GO:0005887; P:GO:0035434; C:GO:0043231; F:GO:0043682	F:nucleotide binding; F:copper ion binding; C:integral component of plasma membrane; P:copper ion transmembrane transport; C:intracellular membrane-bounded organelle; F:copper transmembrane transporter activity, phosphorylative mechanism	GO:0035434,GO:0005507,GO:0043231,GO:0043682,GO:0005887,GO:0000166	GO:0022857,GO:0043167,GO:0043226,GO:0005622,GO:0005886
Misin08G098700	L10-interacting MYB domain-containing protein-like	107					0	0
Misin08G098800	putative F-box protein At1g58310; uncharacterized protein loc101773439 isoform x2	342		1	C:GO:0005739	C:mitochondrion	GO:0005739	GO:0005739
Misin08G098900	outer envelope protein 80, chloroplastic; outer envelope protein chloroplastic	733		4	C:GO:0005739; P:GO:0009658; C:GO:0009707; C:GO:0019031	C:mitochondrion; P:chloroplast organization; C:chloroplast outer membrane; C:viral envelope	GO:0009707,GO:0009658,GO:0019031,GO:0005739	GO:0008150,GO:0005739,GO:0009536
Misin08G099000	zinc transporter ZTP29; zinc transporter ztp29	278		3	F:GO:0005385; C:GO:0016021; P:GO:0071577	F:zinc ion transmembrane transporter activity; C:integral component of membrane; P:zinc ion transmembrane transport	GO:0016021,GO:0071577,GO:0005385	GO:0022857,GO:0005575
Misin08G099100	---NA---	219					0	0
Misin08G099200	zea m 1 allergen; tpa: expb10	184		5	C:GO:0005576; C:GO:0005618; C:GO:0016020; P:GO:0019953; P:GO:0071555	C:extracellular region; C:cell wall; C:membrane; P:sexual reproduction; P:cell wall organization	GO:0005576,GO:0016020,GO:0071555,GO:0019953,GO:0005618	GO:0005618,GO:0071554,GO:0005576,GO:0000003
Misin08G099300	RNA polymerase II transcription factor B subunit 2; uncharacterized protein loc100274326	113		3	P:GO:0006364; P:GO:0009553; P:GO:0009555	P:rRNA processing; P:embryo sac development; P:pollen development	GO:0009553,GO:0009555,GO:0006364	GO:0048856,GO:0042254,GO:0034641
Misin08G099400	aquaporin NIP1-1; aquaporin nip1-1	281		7	C:GO:0005887; P:GO:0006833; P:GO:0009992; F:GO:0015250; F:GO:0015254; P:GO:0015793; P:GO:0034220	C:integral component of plasma membrane; P:water transport; P:cellular water homeostasis; F:water channel activity; F:glycerol channel activity; P:glycerol transport; P:ion transmembrane transport	GO:0005887,GO:0009992,GO:0006833,GO:0034220,GO:0015250,GO:0015793,GO:0015254	GO:0022857,GO:0042592,GO:0005886
Misin08G099500	probable LRR receptor-like serine/threonine-protein kinase At1g53440 isoform X1; probable lrr receptor-like serine threonine-protein kinase at1g53440 isoform x1	499	EC:2.7.11.0	7	F:GO:0004674; F:GO:0005524; C:GO:0005886; P:GO:0005975; P:GO:0006468; P:GO:0009069; C:GO:0016021	F:protein serine/threonine kinase activity; F:ATP binding; C:plasma membrane; P:carbohydrate metabolic process; P:protein phosphorylation; P:serine family amino acid metabolic process; C:integral component of membrane	GO:0005975,GO:0005886,GO:0006468,GO:0005524,GO:0016021,GO:0004674,GO:0009069	GO:0005975,GO:0006464,GO:0043167,GO:0006520,GO:0016301,GO:0005886
Misin08G099600	---NA---	59					0	0
Misin08G099700	protein starmaker	838					0	0
Misin08G099800	Citrate synthase, glyoxysomal; citrate glyoxysomal	505	EC:2.3.3.0	3	P:GO:0006099; C:GO:0009536; F:GO:0046912	P:tricarboxylic acid cycle; C:plastid; F:transferase activity, transferring acyl groups, acyl groups converted into alkyl on transfer	GO:0006099,GO:0046912,GO:0009536	GO:0006091,GO:0016746,GO:0009536
Misin08G099900	E3 ubiquitin-protein ligase CCNB1IP1 homolog isoform X1; e3 ubiquitin-protein ligase ccnb1ip1 homolog isoform x1	305		7	C:GO:0005712; F:GO:0008270; P:GO:0016567; F:GO:0016874; P:GO:0043161; P:GO:0051026; F:GO:0061630	C:chiasma; F:zinc ion binding; P:protein ubiquitination; F:ligase activity; P:proteasome-mediated ubiquitin-dependent protein catabolic process; P:chiasma assembly; F:ubiquitin protein ligase activity	GO:0043161,GO:0008270,GO:0051026,GO:0016874,GO:0005712,GO:0061630,GO:0016567	GO:0009056,GO:0051276,GO:0022607,GO:0043167,GO:0006464,GO:0007059,GO:0000228,GO:0006259,GO:0007049,GO:0000003,GO:0016874
Misin08G100000	predicted protein	276		6	F:GO:0003700; C:GO:0005634; C:GO:0005667; P:GO:0006355; P:GO:0006355; F:GO:0043565	F:DNA-binding transcription factor activity; C:nucleus; C:transcription factor complex; P:regulation of transcription, DNA-templated; P:regulation of transcription, DNA-templated; F:sequence-specific DNA binding	GO:0006355,GO:0043565,GO:0003700,GO:0005634,GO:0005667,GO:0045449	GO:0003677,GO:0005634,GO:0003700,GO:0032991,GO:0034641,GO:0009058
Misin08G100100	---NA---	222					0	0
Misin08G100200	---NA---	51					0	0
Misin08G100300	hypothetical protein SORBI_004G110500	104					0	0
Misin08G100400	---NA---	173					0	0
Misin08G100500	E3 ubiquitin-protein ligase EL5-like; e3 ubiquitin-protein ligase el5-like	162		4	C:GO:0016020; P:GO:0043161; F:GO:0046872; F:GO:0061630	C:membrane; P:proteasome-mediated ubiquitin-dependent protein catabolic process; F:metal ion binding; F:ubiquitin protein ligase activity	GO:0046872,GO:0061630,GO:0043161,GO:0016020	GO:0009056,GO:0043167,GO:0005575
Misin08G100600	putative RING zinc finger domain superfamily protein; ring zinc finger domain superfamily protein	202		3	C:GO:0016020; P:GO:0044267; F:GO:0046872	C:membrane; P:cellular protein metabolic process; F:metal ion binding	GO:0046872,GO:0044267,GO:0016020	GO:0008150,GO:0043167,GO:0005575
Misin08G100700	E3 ubiquitin-protein ligase EL5-like; e3 ubiquitin-protein ligase el5-like	187		1	P:GO:0044267	P:cellular protein metabolic process	GO:0044267	GO:0008150
Misin08G100800	---NA---	53					0	0
Misin08G100900	transcription factor GTE4-like	702					0	0
Misin08G101000	AT-hook motif nuclear-localized protein 24	325		1	F:GO:0003677	F:DNA binding	0	0
Misin08G101100	hypothetical protein SORBIDRAFT_04g009150	119					0	0
Misin08G101200	probable inactive dual specificity protein phosphatase-like At4g18593 isoform X2; probable inactive dual specificity protein phosphatase-like at4g18593 isoform x2	116		1	C:GO:0016021	C:integral component of membrane	GO:0016021	GO:0005575
Misin08G101300	---NA---	109					0	0
Misin08G101400	embryonic protein DC-8	570					0	0
Misin08G101500	esterase precursor	382		2	C:GO:0005739; F:GO:0016788	C:mitochondrion; F:hydrolase activity, acting on ester bonds	GO:0005739,GO:0016788	GO:0005739,GO:0003674
Misin08G101600	transcription factor GTE4-like	468					0	0
Misin08G101700	Polyadenylate-binding protein-interacting protein 9; polyadenylate-binding protein-interacting protein 9	358		2	F:GO:0000166; F:GO:0003676	F:nucleotide binding; F:nucleic acid binding	GO:0003676,GO:0000166	GO:0003674
Misin08G101800	disrupted meiotic cDNA 1 protein; disrupted meiotic cdna 1 protein	344		18	F:GO:0000150; F:GO:0000400; P:GO:0000707; P:GO:0000733; C:GO:0000794; F:GO:0003684; F:GO:0003690; F:GO:0003697; F:GO:0004520; F:GO:0005524; C:GO:0005654; P:GO:0006308; P:GO:0006312; P:GO:0007131; F:GO:0008094; P:GO:0010212; P:GO:0042148; P:GO:0070192	F:recombinase activity; F:four-way junction DNA binding; P:meiotic DNA recombinase assembly; P:DNA strand renaturation; C:condensed nuclear chromosome; F:damaged DNA binding; F:double-stranded DNA binding; F:single-stranded DNA binding; F:endodeoxyribonuclease activity; F:ATP binding; C:nucleoplasm; P:DNA catabolic process; P:mitotic recombination; P:reciprocal meiotic recombination; F:DNA-dependent ATPase activity; P:response to ionizing radiation; P:strand invasion; P:chromosome organization involved in meiotic cell cycle	GO:0003684,GO:0003690,GO:0010212,GO:0000794,GO:0006312,GO:0042148,GO:0004520,GO:0005524,GO:0000707,GO:0000150,GO:0007131,GO:0003697,GO:0008094,GO:0000733,GO:0000400,GO:0005654,GO:0070192,GO:0006308	GO:0016887,GO:0065003,GO:0043167,GO:0000228,GO:0006259,GO:0006950,GO:0007049,GO:0000003,GO:0005654,GO:0003677,GO:0051276,GO:0004518,GO:0034655
Misin08G101900	Peroxisome biogenesis protein 7; peroxisome biogenesis protein 7	319		2	C:GO:0005622; P:GO:0006625	C:intracellular; P:protein targeting to peroxisome	GO:0006625,GO:0005622	GO:0006605,GO:0005622
Misin08G102000	putative Hydroquinone glucosyltransferase; hydroquinone glucosyltransferase	544		5	P:GO:0009813; C:GO:0043231; P:GO:0052696; F:GO:0080043; F:GO:0080044	P:flavonoid biosynthetic process; C:intracellular membrane-bounded organelle; P:flavonoid glucuronidation; F:quercetin 3-O-glucosyltransferase activity; F:quercetin 7-O-glucosyltransferase activity	GO:0009813,GO:0080043,GO:0052696,GO:0043231,GO:0080044	GO:0044281,GO:0005975,GO:0016757,GO:0009058,GO:0043226,GO:0005622
Misin08G102100	---NA---	315					0	0
Misin08G102200	serine/threonine-protein kinase EDR1-like isoform X1; serine threonine-protein kinase edr1-like isoform x1	789	EC:2.7.11.0	4	F:GO:0004674; F:GO:0005524; P:GO:0006468; P:GO:0009069	F:protein serine/threonine kinase activity; F:ATP binding; P:protein phosphorylation; P:serine family amino acid metabolic process	GO:0006468,GO:0005524,GO:0004674,GO:0009069	GO:0006464,GO:0043167,GO:0006520,GO:0016301
Misin08G102300	putative MYB DNA-binding domain superfamily protein; myb dna-binding domain superfamily protein	519		3	F:GO:0003677; C:GO:0005634; P:GO:0006355	F:DNA binding; C:nucleus; P:regulation of transcription, DNA-templated	GO:0006355,GO:0003677,GO:0005634	GO:0003677,GO:0005634,GO:0034641,GO:0009058
Misin08G102400	T-complex protein 1 subunit gamma; t-complex protein 1 subunit gamma	82		4	F:GO:0005524; C:GO:0005829; P:GO:0006457; F:GO:0051082	F:ATP binding; C:cytosol; P:protein folding; F:unfolded protein binding	GO:0006457,GO:0005829,GO:0005524,GO:0051082	GO:0043167,GO:0005829,GO:0051082,GO:0006457
Misin08G102500	probable LRR receptor-like serine/threonine-protein kinase At2g24230; probable lrr receptor-like serine threonine-protein kinase at2g24230	664		3	C:GO:0016020; F:GO:0016301; P:GO:0016310	C:membrane; F:kinase activity; P:phosphorylation	GO:0016310,GO:0016301,GO:0016020	GO:0016301,GO:0005575
Misin08G102600	T-complex protein 1 subunit gamma; t-complex protein 1 subunit gamma	524		4	F:GO:0005524; C:GO:0005829; P:GO:0006457; F:GO:0051082	F:ATP binding; C:cytosol; P:protein folding; F:unfolded protein binding	GO:0006457,GO:0005829,GO:0005524,GO:0051082	GO:0043167,GO:0005829,GO:0051082,GO:0006457
Misin08G102700	PREDICTED: uncharacterized protein LOC103627005; uncharacterized protein loc103627005	1039		1	C:GO:0009536	C:plastid	GO:0009536	GO:0009536
Misin08G102800	---NA---	214					0	0
Misin08G102900	---NA---	230					0	0
Misin08G103000	peroxidase P7-like; peroxidase p7-like	324	EC:1.11.1.7	9	F:GO:0004601; C:GO:0005576; P:GO:0006804; P:GO:0006979; F:GO:0020037; P:GO:0042744; F:GO:0046872; P:GO:0055114; P:GO:0098869	F:peroxidase activity; C:extracellular region; P:obsolete peroxidase reaction; P:response to oxidative stress; F:heme binding; P:hydrogen peroxide catabolic process; F:metal ion binding; P:oxidation-reduction process; P:cellular oxidant detoxification	GO:0046872,GO:0098869,GO:0006979,GO:0042744,GO:0020037,GO:0004601,GO:0005576,GO:0055114,GO:0006804	GO:0009056,GO:0016491,GO:0051186,GO:0043167,GO:0005576,GO:0006950
Misin08G103100	shaggy-related protein kinase eta	402	EC:2.7.11.0	4	F:GO:0004674; F:GO:0005524; P:GO:0006468; P:GO:0009069	F:protein serine/threonine kinase activity; F:ATP binding; P:protein phosphorylation; P:serine family amino acid metabolic process	GO:0006468,GO:0005524,GO:0004674,GO:0009069	GO:0006464,GO:0043167,GO:0006520,GO:0016301
Misin08G103200	probable LRR receptor-like serine/threonine-protein kinase At5g45780; probable lrr receptor-like serine threonine-protein kinase at5g45780	625	EC:2.7.11.0	5	F:GO:0004674; F:GO:0005524; P:GO:0006468; P:GO:0009069; C:GO:0016021	F:protein serine/threonine kinase activity; F:ATP binding; P:protein phosphorylation; P:serine family amino acid metabolic process; C:integral component of membrane	GO:0006468,GO:0005524,GO:0016021,GO:0004674,GO:0009069	GO:0006464,GO:0043167,GO:0006520,GO:0005575,GO:0016301
Misin08G103300	aspartate aminotransferase	430	EC:2.6.1.1	18	P:GO:0000162; F:GO:0004069; F:GO:0005507; C:GO:0005739; P:GO:0006107; P:GO:0006522; P:GO:0006525; P:GO:0006531; P:GO:0006534; P:GO:0006536; P:GO:0006560; P:GO:0006571; P:GO:0009094; P:GO:0009821; P:GO:0015976; F:GO:0030170; F:GO:0042802; F:GO:0080130	P:tryptophan biosynthetic process; F:L-aspartate:2-oxoglutarate aminotransferase activity; F:copper ion binding; C:mitochondrion; P:oxaloacetate metabolic process; P:alanine metabolic process; P:arginine metabolic process; P:aspartate metabolic process; P:cysteine metabolic process; P:glutamate metabolic process; P:proline metabolic process; P:tyrosine biosynthetic process; P:L-phenylalanine biosynthetic process; P:alkaloid biosynthetic process; P:carbon utilization; F:pyridoxal phosphate binding; F:identical protein binding; F:L-phenylalanine:2-oxoglutarate aminotransferase activity	GO:0042802,GO:0030170,GO:0005507,GO:0004069,GO:0080130,GO:0005739,GO:0000162,GO:0006107,GO:0006522,GO:0006525,GO:0006531,GO:0006534,GO:0006536,GO:0006560,GO:0006571,GO:0009094,GO:0009821,GO:0015976	GO:0006790,GO:0005739,GO:0043167,GO:0006520,GO:0034641,GO:0009058
Misin08G103400	pentatricopeptide repeat-containing protein At1g77360, mitochondrial-like	495					0	0
Misin08G103500	60S ribosomal protein L11; 60s ribosomal protein l11	182		7	P:GO:0000027; F:GO:0003735; C:GO:0005634; P:GO:0006260; P:GO:0006412; F:GO:0019843; C:GO:0022625	P:ribosomal large subunit assembly; F:structural constituent of ribosome; C:nucleus; P:DNA replication; P:translation; F:rRNA binding; C:cytosolic large ribosomal subunit	GO:0006412,GO:0000027,GO:0019843,GO:0003735,GO:0006260,GO:0022625,GO:0005634	GO:0005634,GO:0003735,GO:0022618,GO:0042254,GO:0005829,GO:0032991,GO:0019843,GO:0005840,GO:0006412
Misin08G103600	60S ribosomal protein L10-3; 60s ribosomal protein l10-3	224		6	P:GO:0000027; F:GO:0003735; F:GO:0005524; P:GO:0006412; C:GO:0022625; P:GO:0051301	P:ribosomal large subunit assembly; F:structural constituent of ribosome; F:ATP binding; P:translation; C:cytosolic large ribosomal subunit; P:cell division	GO:0006412,GO:0000027,GO:0003735,GO:0051301,GO:0005524,GO:0022625	GO:0051301,GO:0003735,GO:0022618,GO:0043167,GO:0042254,GO:0005829,GO:0032991,GO:0005840,GO:0006412
Misin08G103700	actin-related protein 2/3 complex subunit 3; actin-related protein 2 3 complex subunit 3	174		7	F:GO:0003779; F:GO:0005507; C:GO:0005737; C:GO:0005885; F:GO:0016491; P:GO:0034314; P:GO:0055114	F:actin binding; F:copper ion binding; C:cytoplasm; C:Arp2/3 protein complex; F:oxidoreductase activity; P:Arp2/3 complex-mediated actin nucleation; P:oxidation-reduction process	GO:0005885,GO:0005507,GO:0055114,GO:0034314,GO:0016491,GO:0003779,GO:0005737	GO:0005856,GO:0007010,GO:0065003,GO:0016491,GO:0005737,GO:0043167,GO:0032991,GO:0008092
Misin08G103800	predicted protein; uncharacterized protein loc4341267 isoform x2	104		2	C:GO:0009536; C:GO:0016021	C:plastid; C:integral component of membrane	GO:0016021,GO:0009536	GO:0009536
Misin08G103900	---NA---	134					0	0
Misin08G104000	Receptor-like protein 12	1141		4	C:GO:0016020; C:GO:0016021; F:GO:0016301; P:GO:0016310	C:membrane; C:integral component of membrane; F:kinase activity; P:phosphorylation	0	0
Misin08G104100	putative UOS1; uncharacterized protein loc4328820	592		1	C:GO:0009536	C:plastid	GO:0009536	GO:0009536
Misin08G104200	G-type lectin S-receptor-like serine/threonine-protein kinase SD2-5; g-type lectin s-receptor-like serine threonine-protein kinase sd2-5	841	EC:2.7.11.0	6	F:GO:0004674; F:GO:0005524; C:GO:0005886; P:GO:0006468; P:GO:0009069; C:GO:0016021	F:protein serine/threonine kinase activity; F:ATP binding; C:plasma membrane; P:protein phosphorylation; P:serine family amino acid metabolic process; C:integral component of membrane	GO:0005886,GO:0006468,GO:0005524,GO:0016021,GO:0004674,GO:0009069	GO:0006464,GO:0043167,GO:0006520,GO:0016301,GO:0005886
Misin08G104300	hypothetical protein SORBI_004G103100	70					0	0
Misin08G104400	U-box domain-containing protein 4; u-box domain-containing protein 4	730	EC:6.3.2.19	6	F:GO:0004842; C:GO:0005634; C:GO:0009536; P:GO:0009817; P:GO:0016567; F:GO:0016874	F:ubiquitin-protein transferase activity; C:nucleus; C:plastid; P:defense response to fungus, incompatible interaction; P:protein ubiquitination; F:ligase activity	GO:0016874,GO:0009817,GO:0004842,GO:0016567,GO:0005634,GO:0009536	GO:0005634,GO:0006464,GO:0016874,GO:0006950,GO:0002376,GO:0009536
Misin08G104500	ADP,ATP carrier protein ER-ANT1; carrier protein er-ant1	366		14	F:GO:0003735; F:GO:0005471; C:GO:0005743; C:GO:0005789; C:GO:0005840; P:GO:0006412; P:GO:0015866; P:GO:0015867; C:GO:0016021; P:GO:0042254; P:GO:0048316; P:GO:0048364; P:GO:0048367; P:GO:0055085	F:structural constituent of ribosome; F:ATP:ADP antiporter activity; C:mitochondrial inner membrane; C:endoplasmic reticulum membrane; C:ribosome; P:translation; P:ADP transport; P:ATP transport; C:integral component of membrane; P:ribosome biogenesis; P:seed development; P:root development; P:shoot system development; P:transmembrane transport	GO:0055085,GO:0006412,GO:0016021,GO:0048316,GO:0048364,GO:0005743,GO:0003735,GO:0048367,GO:0005471,GO:0015867,GO:0015866,GO:0005789,GO:0005840,GO:0042254	GO:0003735,GO:0022857,GO:0005739,GO:0048856,GO:0042254,GO:0005840,GO:0000003,GO:0006412
Misin08G104600	protein BRASSINAZOLE-RESISTANT 1-like; protein brassinazole-resistant 1-like	380		5	F:GO:0003700; C:GO:0005667; P:GO:0006355; P:GO:0006355; P:GO:0009742	F:DNA-binding transcription factor activity; C:transcription factor complex; P:regulation of transcription, DNA-templated; P:regulation of transcription, DNA-templated; P:brassinosteroid mediated signaling pathway	GO:0006355,GO:0009742,GO:0003700,GO:0005667,GO:0045449	GO:0003700,GO:0007165,GO:0032991,GO:0034641,GO:0009058,GO:0005622
Misin08G104700	putative FYVE zinc finger containing actin-binding-domain protein family; fyve zinc finger containing actin-binding-domain protein family	522		4	C:GO:0032587; F:GO:0035091; F:GO:0046872; P:GO:1900027	C:ruffle membrane; F:phosphatidylinositol binding; F:metal ion binding; P:regulation of ruffle assembly	GO:0035091,GO:0032587,GO:0046872,GO:1900027	GO:0022607,GO:0043167,GO:0008289,GO:0005886
Misin08G104800	probable LRR receptor-like serine/threonine-protein kinase At5g10290; probable lrr receptor-like serine threonine-protein kinase at5g10290	167		1	F:GO:0016301	F:kinase activity	GO:0016301	GO:0016301
Misin08G104900	---NA---	102					0	0
Misin08G105000	putative RING zinc finger domain superfamily protein; ring zinc finger domain superfamily protein	339		2	F:GO:0008270; F:GO:0016874	F:zinc ion binding; F:ligase activity	GO:0008270,GO:0016874	GO:0043167,GO:0016874
Misin08G105100	cingulin-like protein 1	258					0	0
Misin08G105200	Potassium channel KAT1; potassium channel kat1	728		5	F:GO:0005249; C:GO:0008076; P:GO:0034765; P:GO:0042391; P:GO:0071805	F:voltage-gated potassium channel activity; C:voltage-gated potassium channel complex; P:regulation of ion transmembrane transport; P:regulation of membrane potential; P:potassium ion transmembrane transport	GO:0005249,GO:0034765,GO:0071805,GO:0042391,GO:0008076	GO:0022857,GO:0032991,GO:0005886
Misin08G105300	prefoldin subunit 6	130		7	C:GO:0005829; P:GO:0006457; C:GO:0016272; P:GO:0043622; F:GO:0051082; F:GO:0051087; P:GO:0051131	C:cytosol; P:protein folding; C:prefoldin complex; P:cortical microtubule organization; F:unfolded protein binding; F:chaperone binding; P:chaperone-mediated protein complex assembly	GO:0043622,GO:0006457,GO:0051087,GO:0051082,GO:0016272,GO:0005829,GO:0051131	GO:0007010,GO:0065003,GO:0005829,GO:0051082,GO:0032991,GO:0006457
Misin08G105400	hypothetical protein SORBI_004G107700	171					0	0
Misin08G105500	putative callose synthase 8 isoform X1; callose synthase 8 isoform x1	1991	EC:2.4.1.34	6	C:GO:0000148; F:GO:0003843; P:GO:0005982; P:GO:0005985; P:GO:0006075; C:GO:0016021	C:1,3-beta-D-glucan synthase complex; F:1,3-beta-D-glucan synthase activity; P:starch metabolic process; P:sucrose metabolic process; P:(1->3)-beta-D-glucan biosynthetic process; C:integral component of membrane	GO:0006075,GO:0003843,GO:0016021,GO:0000148,GO:0005982,GO:0005985	GO:0005975,GO:0016757,GO:0032991,GO:0009058,GO:0005886
Misin08G105600	basic leucine zipper 61-like	257		5	F:GO:0003700; C:GO:0005667; P:GO:0006355; P:GO:0006355; F:GO:0043565	F:DNA-binding transcription factor activity; C:transcription factor complex; P:regulation of transcription, DNA-templated; P:regulation of transcription, DNA-templated; F:sequence-specific DNA binding	GO:0006355,GO:0043565,GO:0003700,GO:0005667,GO:0045449	GO:0003677,GO:0003700,GO:0032991,GO:0034641,GO:0009058,GO:0005622
Misin08G105700	putative drought-induced protein RDI; drought-induced protein rdi	592		6	F:GO:0005432; F:GO:0005509; P:GO:0006816; C:GO:0016021; P:GO:0035725; P:GO:0055074	F:calcium:sodium antiporter activity; F:calcium ion binding; P:calcium ion transport; C:integral component of membrane; P:sodium ion transmembrane transport; P:calcium ion homeostasis	GO:0005432,GO:0055074,GO:0005509,GO:0016021,GO:0035725,GO:0006816	GO:0022857,GO:0042592,GO:0043167,GO:0005575
Misin08G105800	---NA---	119					0	0
Misin08G105900	RING-H2 finger protein ATL4O; ring-h2 finger protein atl4o	198		6	F:GO:0008270; C:GO:0016021; P:GO:0016567; F:GO:0016874; P:GO:0043161; F:GO:0061630	F:zinc ion binding; C:integral component of membrane; P:protein ubiquitination; F:ligase activity; P:proteasome-mediated ubiquitin-dependent protein catabolic process; F:ubiquitin protein ligase activity	GO:0016874,GO:0016567,GO:0061630,GO:0043161,GO:0016021,GO:0008270	GO:0009056,GO:0006464,GO:0043167,GO:0005575,GO:0016874
Misin08G106000	E3 ubiquitin-protein ligase ATL23-like; e3 ubiquitin-protein ligase atl23-like	220		5	F:GO:0008270; C:GO:0016021; P:GO:0016567; P:GO:0043161; F:GO:0061630	F:zinc ion binding; C:integral component of membrane; P:protein ubiquitination; P:proteasome-mediated ubiquitin-dependent protein catabolic process; F:ubiquitin protein ligase activity	GO:0016567,GO:0061630,GO:0043161,GO:0016021,GO:0008270	GO:0009056,GO:0006464,GO:0043167,GO:0005575
Misin08G106100	E3 ubiquitin-protein ligase EL5-like	210		7	F:GO:0008270; C:GO:0016020; C:GO:0016021; P:GO:0016567; P:GO:0043161; F:GO:0046872; F:GO:0061630	F:zinc ion binding; C:membrane; C:integral component of membrane; P:protein ubiquitination; P:proteasome-mediated ubiquitin-dependent protein catabolic process; F:metal ion binding; F:ubiquitin protein ligase activity	0	0
Misin08G106200	E3 ubiquitin-protein ligase EL5-like; e3 ubiquitin-protein ligase el5-like	210		1	F:GO:0008270	F:zinc ion binding	GO:0008270	GO:0043167
Misin08G106300	Fatty-acid-binding protein 3, chloroplastic; fatty-acid-binding protein chloroplastic	486	EC:5.5.1.6	5	F:GO:0005504; P:GO:0006631; C:GO:0009570; P:GO:0009813; F:GO:0045430	F:fatty acid binding; P:fatty acid metabolic process; C:chloroplast stroma; P:flavonoid biosynthetic process; F:chalcone isomerase activity	GO:0009813,GO:0045430,GO:0009570,GO:0006631,GO:0005504	GO:0044281,GO:0006629,GO:0043167,GO:0008289,GO:0009058,GO:0009536,GO:0016853
Misin08G106400	TPA: cyclin-C; uncharacterized protein loc100193909 isoform x1	67		9	C:GO:0000307; C:GO:0005634; C:GO:0016021; F:GO:0016538; P:GO:0045737; P:GO:0045944; P:GO:0051301; P:GO:0051726; P:GO:1901409	C:cyclin-dependent protein kinase holoenzyme complex; C:nucleus; C:integral component of membrane; F:cyclin-dependent protein serine/threonine kinase regulator activity; P:positive regulation of cyclin-dependent protein serine/threonine kinase activity; P:positive regulation of transcription by RNA polymerase II; P:cell division; P:regulation of cell cycle; P:positive regulation of phosphorylation of RNA polymerase II C-terminal domain	GO:0016021,GO:0045944,GO:0000307,GO:0045737,GO:0051301,GO:1901409,GO:0016538,GO:0005634,GO:0000074	GO:0051301,GO:0005634,GO:0006464,GO:0032991,GO:0034641,GO:0009058,GO:0030234,GO:0007049
Misin08G106500	E3 ubiquitin-protein ligase EL5-like; e3 ubiquitin-protein ligase el5-like	137		4	C:GO:0016020; P:GO:0043161; F:GO:0046872; F:GO:0061630	C:membrane; P:proteasome-mediated ubiquitin-dependent protein catabolic process; F:metal ion binding; F:ubiquitin protein ligase activity	GO:0046872,GO:0061630,GO:0043161,GO:0016020	GO:0009056,GO:0043167,GO:0005575
Misin08G106600	predicted protein; uncharacterized protein loc100821692	1064		1	C:GO:0016020	C:membrane	GO:0016020	GO:0005575
Misin08G106700	E3 ubiquitin-protein ligase EL5-like; e3 ubiquitin-protein ligase el5-like	220		3	C:GO:0016020; P:GO:0044267; F:GO:0046872	C:membrane; P:cellular protein metabolic process; F:metal ion binding	GO:0046872,GO:0044267,GO:0016020	GO:0008150,GO:0043167,GO:0005575
Misin08G106800	MOB kinase activator-like 1A; mob kinase activator-like 1a	73		2	F:GO:0016301; P:GO:0016310	F:kinase activity; P:phosphorylation	GO:0016301,GO:0016310	GO:0016301
Misin08G106900	translation initiation factor IF-2-like; translation initiation factor if-2-like	494		4	C:GO:0005737; P:GO:0030001; F:GO:0046914; P:GO:0046916	C:cytoplasm; P:metal ion transport; F:transition metal ion binding; P:cellular transition metal ion homeostasis	GO:0005737,GO:0046914,GO:0046916,GO:0030001	GO:0005737,GO:0042592,GO:0043167,GO:0006810
Misin08G107000	---NA---	64					0	0
Misin08G107100	harpin-induced protein	209		6	F:GO:0004871; P:GO:0006952; P:GO:0007165; C:GO:0009506; C:GO:0016021; C:GO:0046658	F:obsolete signal transducer activity; P:defense response; P:signal transduction; C:plasmodesma; C:integral component of membrane; C:anchored component of plasma membrane	GO:0016021,GO:0006952,GO:0009506,GO:0046658,GO:0004871,GO:0007165	GO:0007165,GO:0006950,GO:0005886
Misin08G107200	RHOMBOID-like protein 9, chloroplastic; rhomboid-like protein chloroplastic	430	EC:3.4.21.0	3	F:GO:0004252; P:GO:0006508; C:GO:0016021	F:serine-type endopeptidase activity; P:proteolysis; C:integral component of membrane	GO:0016021,GO:0006508,GO:0004252	GO:0008233,GO:0005575
Misin08G107300	NAC domain-containing protein 76; nac domain-containing protein 76-like	337		3	F:GO:0003677; C:GO:0005634; P:GO:0006355	F:DNA binding; C:nucleus; P:regulation of transcription, DNA-templated	GO:0006355,GO:0003677,GO:0005634	GO:0003677,GO:0005634,GO:0034641,GO:0009058
Misin08G107400	hypothetical protein ZEAMMB73_013833	153					0	0
Misin08G107500	TPA: putative RING zinc finger domain superfamily protein	125		6	F:GO:0008270; C:GO:0016020; C:GO:0016021; P:GO:0016567; F:GO:0016874; F:GO:0046872	F:zinc ion binding; C:membrane; C:integral component of membrane; P:protein ubiquitination; F:ligase activity; F:metal ion binding	0	0
Misin08G107600	predicted protein	114					0	0
Misin08G107700	putative disease resistance protein RGA4 isoform X1; disease resistance protein rga4 isoform x1	807		3	F:GO:0005524; P:GO:0006915; F:GO:0043531	F:ATP binding; P:apoptotic process; F:ADP binding	GO:0006915,GO:0043531,GO:0005524	GO:0008219,GO:0043167
Misin08G107800	Ribosome maturation factor RimM	160					0	0
Misin08G107900	ribosome production factor 2 homolog	82		4	P:GO:0000027; P:GO:0000463; C:GO:0005730; F:GO:0019843	P:ribosomal large subunit assembly; P:maturation of LSU-rRNA from tricistronic rRNA transcript (SSU-rRNA, 5.8S rRNA, LSU-rRNA); C:nucleolus; F:rRNA binding	GO:0005730,GO:0000463,GO:0019843,GO:0000027	GO:0022618,GO:0042254,GO:0034641,GO:0005730,GO:0019843
Misin08G108000	---NA---	120					0	0
Misin08G108100	---NA---	60					0	0
Misin08G108200	spermine synthase-like	392	EC:2.5.1.16	5	F:GO:0004766; P:GO:0006525; P:GO:0006560; P:GO:0006596; P:GO:0019482	F:spermidine synthase activity; P:arginine metabolic process; P:proline metabolic process; P:polyamine biosynthetic process; P:beta-alanine metabolic process	GO:0006596,GO:0004766,GO:0006525,GO:0006560,GO:0019482	GO:0006520,GO:0034641,GO:0009058,GO:0016765
Misin08G108300	cyclic nucleotide-gated ion channel 1	637		4	F:GO:0005249; C:GO:0008076; P:GO:0042391; P:GO:0071805	F:voltage-gated potassium channel activity; C:voltage-gated potassium channel complex; P:regulation of membrane potential; P:potassium ion transmembrane transport	GO:0005249,GO:0071805,GO:0042391,GO:0008076	GO:0022857,GO:0032991,GO:0005886
Misin08G108400	cyclic nucleotide-gated ion channel 1	653		4	F:GO:0005249; C:GO:0008076; P:GO:0042391; P:GO:0071805	F:voltage-gated potassium channel activity; C:voltage-gated potassium channel complex; P:regulation of membrane potential; P:potassium ion transmembrane transport	GO:0005249,GO:0071805,GO:0042391,GO:0008076	GO:0022857,GO:0032991,GO:0005886
Misin08G108500	phosphatase 2C family protein; protein phosphatase 2c family protein	367		5	F:GO:0004722; C:GO:0005739; P:GO:0006470; C:GO:0008287; F:GO:0046872	F:protein serine/threonine phosphatase activity; C:mitochondrion; P:protein dephosphorylation; C:protein serine/threonine phosphatase complex; F:metal ion binding	GO:0046872,GO:0004722,GO:0006470,GO:0005739,GO:0008287	GO:0005739,GO:0043167,GO:0016791,GO:0006464,GO:0032991
Misin08G108600	zinc finger CCCH domain-containing protein 15; zinc finger ccch domain-containing protein 15	329		4	C:GO:0005684; P:GO:0034247; P:GO:0045292; F:GO:0046872	C:U2-type spliceosomal complex; P:snoRNA splicing; P:mRNA cis splicing, via spliceosome; F:metal ion binding	GO:0046872,GO:0045292,GO:0034247,GO:0005684	GO:0005634,GO:0043167,GO:0032991,GO:0006397
Misin08G108700	---NA---	52					0	0
Misin08G108800	Abscisic acid receptor PYL8; abscisic acid receptor pyl8	211		8	F:GO:0004864; C:GO:0005634; C:GO:0005737; P:GO:0009738; F:GO:0010427; F:GO:0038023; P:GO:0043086; P:GO:0080163	F:protein phosphatase inhibitor activity; C:nucleus; C:cytoplasm; P:abscisic acid-activated signaling pathway; F:abscisic acid binding; F:signaling receptor activity; P:negative regulation of catalytic activity; P:regulation of protein serine/threonine phosphatase activity	GO:0004864,GO:0004872,GO:0010427,GO:0009738,GO:0043086,GO:0080163,GO:0005737,GO:0005634	GO:0005634,GO:0007165,GO:0005737,GO:0043167,GO:0006464,GO:0008289,GO:0030234
Misin08G108900	---NA---	60					0	0
Misin08G109000	probable polygalacturonase	451	EC:3.2.1.15	6	F:GO:0004650; C:GO:0005576; P:GO:0005982; P:GO:0005985; F:GO:0016829; P:GO:0071555	F:polygalacturonase activity; C:extracellular region; P:starch metabolic process; P:sucrose metabolic process; F:lyase activity; P:cell wall organization	GO:0005576,GO:0004650,GO:0071555,GO:0016829,GO:0005982,GO:0005985	GO:0005975,GO:0016829,GO:0071554,GO:0005576,GO:0016798
Misin08G109100	putative RING zinc finger domain superfamily protein; ring zinc finger domain superfamily protein	223		5	F:GO:0008270; C:GO:0016021; P:GO:0016567; P:GO:0043161; F:GO:0061630	F:zinc ion binding; C:integral component of membrane; P:protein ubiquitination; P:proteasome-mediated ubiquitin-dependent protein catabolic process; F:ubiquitin protein ligase activity	GO:0016567,GO:0061630,GO:0043161,GO:0016021,GO:0008270	GO:0009056,GO:0006464,GO:0043167,GO:0005575
Misin08G109200	mitochondrial inner membrane protease subunit 2-like	150	EC:3.4.21.0	6	F:GO:0004252; P:GO:0006465; P:GO:0006627; C:GO:0016021; P:GO:0033108; C:GO:0042720	F:serine-type endopeptidase activity; P:signal peptide processing; P:protein processing involved in protein targeting to mitochondrion; C:integral component of membrane; P:mitochondrial respiratory chain complex assembly; C:mitochondrial inner membrane peptidase complex	GO:0016021,GO:0006465,GO:0006627,GO:0042720,GO:0033108,GO:0004252	GO:0006605,GO:0065003,GO:0005739,GO:0051604,GO:0032991,GO:0034641,GO:0008233,GO:0007005
Misin08G109300	uncharacterized LOC100279533 isoform X1	272		4	F:GO:0008270; C:GO:0009536; F:GO:0016829; F:GO:0046872	F:zinc ion binding; C:plastid; F:lyase activity; F:metal ion binding	0	0
Misin08G109400	E3 ubiquitin-protein ligase ATL9-like; e3 ubiquitin-protein ligase atl9-like	215		5	C:GO:0005739; F:GO:0008270; C:GO:0016021; P:GO:0043161; F:GO:0061630	C:mitochondrion; F:zinc ion binding; C:integral component of membrane; P:proteasome-mediated ubiquitin-dependent protein catabolic process; F:ubiquitin protein ligase activity	GO:0061630,GO:0043161,GO:0016021,GO:0008270,GO:0005739	GO:0009056,GO:0005739,GO:0043167
Misin08G109500	---NA---	175					0	0
Misin08G109600	hypothetical protein SORBI_004G114400	338					0	0
Misin08G109700	predicted protein; uncharacterized protein loc103626979	495		2	F:GO:0008375; C:GO:0016021	F:acetylglucosaminyltransferase activity; C:integral component of membrane	GO:0016021,GO:0008375	GO:0016757,GO:0005575
Misin08G109800	ATPase subunit 8 (mitochondrion); atpase subunit 8	110	EC:3.6.3.0	12	F:GO:0005524; P:GO:0006118; P:GO:0006754; F:GO:0009055; C:GO:0016021; F:GO:0016491; P:GO:0022904; C:GO:0031966; F:GO:0042626; C:GO:0045263; P:GO:0055085; P:GO:1902600	F:ATP binding; P:obsolete electron transport; P:ATP biosynthetic process; F:electron transfer activity; C:integral component of membrane; F:oxidoreductase activity; P:respiratory electron transport chain; C:mitochondrial membrane; F:ATPase-coupled transmembrane transporter activity; C:proton-transporting ATP synthase complex, coupling factor F(o); P:transmembrane transport; P:proton transmembrane transport	GO:0015992,GO:0016820,GO:0016491,GO:0009055,GO:0031966,GO:0006754,GO:0016021,GO:0045263,GO:0055085,GO:0005524,GO:0022904,GO:0006118	GO:0044281,GO:0006091,GO:0022857,GO:0016491,GO:0005739,GO:0043167,GO:0032991,GO:0034641,GO:0009058
Misin08G109900	predicted protein; uncharacterized protein loc101767480	311		2	C:GO:0005739; C:GO:0016021	C:mitochondrion; C:integral component of membrane	GO:0016021,GO:0005739	GO:0005739
Misin08G110000	hypothetical protein SORBI_004G114700	86					0	0
Misin08G110100	hypothetical protein SETIT_008984mg	96					0	0
Misin08G110200	rhodanese-like domain-containing protein 4, chloroplastic; rhodanese-like domain-containing protein chloroplastic	446		40	P:GO:0000165; P:GO:0006546; P:GO:0006612; P:GO:0006636; P:GO:0006733; P:GO:0006766; P:GO:0009072; P:GO:0009106; P:GO:0009108; P:GO:0009117; P:GO:0009409; C:GO:0009534; P:GO:0009595; P:GO:0009637; P:GO:0009697; P:GO:0009744; P:GO:0009749; P:GO:0009772; P:GO:0009773; P:GO:0009814; P:GO:0009867; P:GO:0009902; P:GO:0010027; P:GO:0010114; P:GO:0010200; P:GO:0010207; P:GO:0010218; P:GO:0010310; P:GO:0010363; P:GO:0015995; P:GO:0019216; P:GO:0019288; P:GO:0019344; P:GO:0019748; P:GO:0031348; P:GO:0031408; P:GO:0034660; P:GO:0035304; P:GO:0043900; P:GO:0050832	P:MAPK cascade; P:glycine catabolic process; P:protein targeting to membrane; P:unsaturated fatty acid biosynthetic process; P:oxidoreduction coenzyme metabolic process; P:vitamin metabolic process; P:aromatic amino acid family metabolic process; P:lipoate metabolic process; P:coenzyme biosynthetic process; P:nucleotide metabolic process; P:response to cold; C:chloroplast thylakoid; P:detection of biotic stimulus; P:response to blue light; P:salicylic acid biosynthetic process; P:response to sucrose; P:response to glucose; P:photosynthetic electron transport in photosystem II; P:photosynthetic electron transport in photosystem I; P:defense response, incompatible interaction; P:jasmonic acid mediated signaling pathway; P:chloroplast relocation; P:thylakoid membrane organization; P:response to red light; P:response to chitin; P:photosystem II assembly; P:response to far red light; P:regulation of hydrogen peroxide metabolic process; P:regulation of plant-type hypersensitive response; P:chlorophyll biosynthetic process; P:regulation of lipid metabolic process; P:isopentenyl diphosphate biosynthetic process, methylerythritol 4-phosphate pathway; P:cysteine biosynthetic process; P:secondary metabolic process; P:negative regulation of defense response; P:oxylipin biosynthetic process; P:ncRNA metabolic process; P:regulation of protein dephosphorylation; P:regulation of multi-organism process; P:defense response to fungus	GO:0034660,GO:0009108,GO:0009744,GO:0009749,GO:0009697,GO:0010114,GO:0010363,GO:0010200,GO:0019344,GO:0009814,GO:0031348,GO:0009072,GO:0050832,GO:0031408,GO:0009867,GO:0009772,GO:0019288,GO:0009595,GO:0006612,GO:0010027,GO:0009117,GO:0006636,GO:0010310,GO:0010218,GO:0009637,GO:0009534,GO:0006766,GO:0009773,GO:0019748,GO:0006733,GO:0009106,GO:0035304,GO:0009409,GO:0009902,GO:0019216,GO:0015995,GO:0000165,GO:0010207,GO:0043900,GO:0006546	GO:0019748,GO:0061024,GO:0006091,GO:0006790,GO:0065003,GO:0007165,GO:0009056,GO:0006464,GO:0006520,GO:0009058,GO:0006950,GO:0002376,GO:0009536,GO:0009579,GO:0006605,GO:0008219,GO:0051186,GO:0006629,GO:0015979,GO:0034641
Misin08G110300	L-Ala-D/L-amino acid epimerase	76		4	F:GO:0003824; P:GO:0008152; C:GO:0009536; F:GO:0016853	F:catalytic activity; P:metabolic process; C:plastid; F:isomerase activity	0	0
Misin08G110400	putative HLH DNA-binding domain superfamily protein; hlh dna-binding domain superfamily protein	386		1	F:GO:0005488	F:binding	GO:0005488	GO:0003674
Misin08G110500	---NA---	113					0	0
Misin08G110600	U4/U6 small nuclear ribonucleoprotein Prp3; u4 u6 small nuclear ribonucleoprotein prp3	852		2	P:GO:0000398; C:GO:0046540	P:mRNA splicing, via spliceosome; C:U4/U6 x U5 tri-snRNP complex	GO:0046540,GO:0000398	GO:0005634,GO:0032991,GO:0006397
Misin08G110700	hypothetical protein SETIT_019726mg	135					0	0
Misin08G110800	high mobility group B protein 6-like	486		2	F:GO:0003677; C:GO:0005634	F:DNA binding; C:nucleus	0	0
Misin08G110900	extra-large G-protein-like	856					0	0
Misin08G111000	sec20 family protein; uncharacterized protein loc100825105	292		1	C:GO:0016021	C:integral component of membrane	GO:0016021	GO:0005575
Misin08G111100	predicted protein	106					0	0
Misin08G111200	Os04g0458250	217					0	0
Misin08G111300	---NA---	103					0	0
Misin08G111400	---NA---	62					0	0
Misin08G111500	---NA---	167					0	0
Misin08G111600	---NA---	149					0	0
Misin08G111700	50S ribosomal protein L21, chloroplastic; 50s ribosomal protein chloroplastic	209		16	F:GO:0003723; F:GO:0003735; C:GO:0005634; C:GO:0005762; P:GO:0006412; C:GO:0009570; P:GO:0009793; P:GO:0009902; C:GO:0009941; P:GO:0010027; P:GO:0010207; P:GO:0035304; P:GO:0042254; P:GO:0042742; P:GO:0042793; P:GO:0045893	F:RNA binding; F:structural constituent of ribosome; C:nucleus; C:mitochondrial large ribosomal subunit; P:translation; C:chloroplast stroma; P:embryo development ending in seed dormancy; P:chloroplast relocation; C:chloroplast envelope; P:thylakoid membrane organization; P:photosystem II assembly; P:regulation of protein dephosphorylation; P:ribosome biogenesis; P:defense response to bacterium; P:plastid transcription; P:positive regulation of transcription, DNA-templated	GO:0045893,GO:0009941,GO:0035304,GO:0005762,GO:0009793,GO:0006412,GO:0010207,GO:0009902,GO:0042742,GO:0009570,GO:0003735,GO:0003723,GO:0042793,GO:0005634,GO:0010027,GO:0042254	GO:0009790,GO:0061024,GO:0006091,GO:0065003,GO:0006464,GO:0042254,GO:0005840,GO:0009536,GO:0000003,GO:0006950,GO:0006412,GO:0005634,GO:0003723,GO:0003735,GO:0005739,GO:0032991,GO:0015979
Misin08G111800	---NA---	58					0	0
Misin08G111900	BAG family molecular chaperone regulator 6 isoform X1; bag family molecular chaperone regulator 6 isoform x1	985		1	F:GO:0005515	F:protein binding	GO:0005515	GO:0003674
Misin08G112000	F-box/kelch-repeat protein At3g61590-like	408					0	0
Misin08G112100	neurofilament heavy polypeptide	180		5	F:GO:0003677; P:GO:0006355; P:GO:0009909; P:GO:0010074; P:GO:1905613	F:DNA binding; P:regulation of transcription, DNA-templated; P:regulation of flower development; P:maintenance of meristem identity; P:regulation of developmental vegetative growth	0	0
Misin08G112200	intracellular protein transport protein USO1-like; uncharacterized protein at5g41620	675		2	P:GO:0000902; C:GO:0009536	P:cell morphogenesis; C:plastid	GO:0000902,GO:0009536	GO:0000902,GO:0009536
Misin08G112300	BTB/POZ domain-containing protein POB1; btb poz domain-containing protein pob1	538	EC:6.3.2.19	5	F:GO:0004842; C:GO:0005634; P:GO:0010114; P:GO:0016567; C:GO:0031463	F:ubiquitin-protein transferase activity; C:nucleus; P:response to red light; P:protein ubiquitination; C:Cul3-RING ubiquitin ligase complex	GO:0004842,GO:0016567,GO:0031463,GO:0005634,GO:0010114	GO:0005634,GO:0006464,GO:0032991,GO:0003674
Misin08G112400	predicted protein	321		1	C:GO:0110165	C:cellular anatomical entity	GO:0110165	GO:0005575
Misin08G112500	nuclear ribonuclease Z; nuclear ribonuclease z	257		5	P:GO:0030422; P:GO:0034414; F:GO:0042781; P:GO:0043687; P:GO:0045893	P:production of siRNA involved in RNA interference; P:tRNA 3'-trailer cleavage, endonucleolytic; F:3'-tRNA processing endoribonuclease activity; P:post-translational protein modification; P:positive regulation of transcription, DNA-templated	GO:0045893,GO:0034414,GO:0043687,GO:0030422,GO:0042781	GO:0004518,GO:0006464,GO:0006399,GO:0009058
Misin08G112600	probable LRR receptor-like serine/threonine-protein kinase At3g47570	825		10	F:GO:0000166; F:GO:0004672; F:GO:0004674; F:GO:0005524; P:GO:0006468; C:GO:0016020; C:GO:0016021; F:GO:0016301; P:GO:0016310; F:GO:0016740	F:nucleotide binding; F:protein kinase activity; F:protein serine/threonine kinase activity; F:ATP binding; P:protein phosphorylation; C:membrane; C:integral component of membrane; F:kinase activity; P:phosphorylation; F:transferase activity	0	0
Misin08G112700	---NA---	153					0	0
Misin08G112800	putative disease resistance protein RGA3; disease resistance protein rga3	1176		3	F:GO:0043167; F:GO:0097159; F:GO:1901363	F:ion binding; F:organic cyclic compound binding; F:heterocyclic compound binding	GO:0043167,GO:0097159,GO:1901363	GO:0043167
Misin08G112900	plastid division protein PDV1; plastid division protein pdv1	274		1	C:GO:0016021	C:integral component of membrane	GO:0016021	GO:0005575
Misin08G113000	predicted protein; b-cell receptor-associated protein 31-like	222		3	C:GO:0005783; P:GO:0006886; C:GO:0016021	C:endoplasmic reticulum; P:intracellular protein transport; C:integral component of membrane	GO:0016021,GO:0005783,GO:0006886	GO:0015031,GO:0005783
Misin08G113100	alpha-expansin OsEXPA23; alpha-expansin 23	269		4	C:GO:0005576; C:GO:0005618; P:GO:0009664; C:GO:0016020	C:extracellular region; C:cell wall; P:plant-type cell wall organization; C:membrane	GO:0005576,GO:0016020,GO:0009664,GO:0005618	GO:0005618,GO:0071554,GO:0005576
Misin08G113200	arabinogalactan peptide 16-like	73		1	C:GO:0016021	C:integral component of membrane	GO:0016021	GO:0005575
Misin08G113300	---NA---	86					0	0
Misin08G113400	WRKY transcription factor 22-like; wrky transcription factor 22-like	368		5	F:GO:0003700; C:GO:0005667; P:GO:0006355; P:GO:0006355; F:GO:0043565	F:DNA-binding transcription factor activity; C:transcription factor complex; P:regulation of transcription, DNA-templated; P:regulation of transcription, DNA-templated; F:sequence-specific DNA binding	GO:0006355,GO:0043565,GO:0003700,GO:0005667,GO:0045449	GO:0003677,GO:0003700,GO:0032991,GO:0034641,GO:0009058,GO:0005622
Misin08G113500	vacuolar protein sorting-associated protein 29	188		8	P:GO:0001881; C:GO:0005771; C:GO:0005829; P:GO:0006623; F:GO:0008565; C:GO:0030904; P:GO:0042147; C:GO:0043231	P:receptor recycling; C:multivesicular body; C:cytosol; P:protein targeting to vacuole; F:obsolete protein transporter activity; C:retromer complex; P:retrograde transport, endosome to Golgi; C:intracellular membrane-bounded organelle	GO:0006623,GO:0030904,GO:0005771,GO:0042147,GO:0043231,GO:0008565,GO:0005829,GO:0001881	GO:0006605,GO:0005768,GO:0016192,GO:0005829,GO:0007034,GO:0032991
Misin08G113600	hypothetical protein SORBI_004G117900	683					0	0
Misin08G113700	cysteine-rich receptor-like protein kinase 10	381	EC:2.7.11.0	7	F:GO:0004674; F:GO:0005524; C:GO:0005886; P:GO:0006468; P:GO:0006952; P:GO:0009069; C:GO:0009506	F:protein serine/threonine kinase activity; F:ATP binding; C:plasma membrane; P:protein phosphorylation; P:defense response; P:serine family amino acid metabolic process; C:plasmodesma	GO:0006952,GO:0009506,GO:0005886,GO:0006468,GO:0005524,GO:0004674,GO:0009069	GO:0006464,GO:0043167,GO:0006520,GO:0016301,GO:0006950,GO:0005886
Misin08G113800	glutamate receptor 2.8-like; glutamate receptor -like	921		7	F:GO:0004930; F:GO:0004970; P:GO:0006811; P:GO:0007186; P:GO:0007268; C:GO:0016021; P:GO:0035235	F:G protein-coupled receptor activity; F:ionotropic glutamate receptor activity; P:ion transport; P:G protein-coupled receptor signaling pathway; P:chemical synaptic transmission; C:integral component of membrane; P:ionotropic glutamate receptor signaling pathway	GO:0016021,GO:0004970,GO:0004930,GO:0006811,GO:0035235,GO:0007186,GO:0007268	GO:0022857,GO:0007165,GO:0007267,GO:0005575
Misin08G113900	---NA---	32					0	0
Misin08G114000	late embryogenesis abundant protein At1g64065	216		4	C:GO:0005886; P:GO:0009269; C:GO:0016020; C:GO:0016021	C:plasma membrane; P:response to desiccation; C:membrane; C:integral component of membrane	0	0
Misin08G114100	protein CbxX, chromosomal; protein chromosomal	485		2	F:GO:0005524; C:GO:0009507	F:ATP binding; C:chloroplast	GO:0005524,GO:0009507	GO:0043167,GO:0009536
Misin08G114200	pentatricopeptide repeat-containing protein At3g16010; pentatricopeptide repeat-containing protein at3g16010	638		5	F:GO:0004970; P:GO:0006811; P:GO:0007268; C:GO:0016021; P:GO:0035235	F:ionotropic glutamate receptor activity; P:ion transport; P:chemical synaptic transmission; C:integral component of membrane; P:ionotropic glutamate receptor signaling pathway	GO:0006811,GO:0004970,GO:0016021,GO:0035235,GO:0007268	GO:0022857,GO:0007165,GO:0007267,GO:0005575
Misin08G114300	U1 small nuclear ribonucleoprotein C-1; u1 small nuclear ribonucleoprotein c-1	140		3	P:GO:0000398; F:GO:0003723; C:GO:0005681	P:mRNA splicing, via spliceosome; F:RNA binding; C:spliceosomal complex	GO:0003723,GO:0005681,GO:0000398	GO:0005634,GO:0003723,GO:0032991,GO:0006397
Misin08G114400	---NA---	72					0	0
Misin08G114500	N-(5'-phosphoribosyl)anthranilate isomerase; n-(5 -phosphoribosyl)anthranilate isomerase	268	EC:5.3.1.24	5	P:GO:0000162; F:GO:0004640; P:GO:0006571; P:GO:0009094; C:GO:0009536	P:tryptophan biosynthetic process; F:phosphoribosylanthranilate isomerase activity; P:tyrosine biosynthetic process; P:L-phenylalanine biosynthetic process; C:plastid	GO:0004640,GO:0000162,GO:0009536,GO:0006571,GO:0009094	GO:0006520,GO:0034641,GO:0009058,GO:0009536,GO:0016853
Misin08G114600	predicted protein	493		1	C:GO:0009536	C:plastid	0	0
Misin08G114700	reticulon-like protein B2; reticulon-like protein b2	217		2	C:GO:0005789; C:GO:0016021	C:endoplasmic reticulum membrane; C:integral component of membrane	GO:0016021,GO:0005789	GO:0043226
Misin08G114800	Chloroplast processing peptidase; chloroplast processing peptidase	308	EC:3.4.21.0	9	F:GO:0004252; P:GO:0006465; P:GO:0006627; C:GO:0009526; C:GO:0009535; P:GO:0010027; C:GO:0016021; P:GO:0033108; C:GO:0042720	F:serine-type endopeptidase activity; P:signal peptide processing; P:protein processing involved in protein targeting to mitochondrion; C:plastid envelope; C:chloroplast thylakoid membrane; P:thylakoid membrane organization; C:integral component of membrane; P:mitochondrial respiratory chain complex assembly; C:mitochondrial inner membrane peptidase complex	GO:0016021,GO:0006465,GO:0006627,GO:0042720,GO:0010027,GO:0009526,GO:0009535,GO:0033108,GO:0004252	GO:0006605,GO:0061024,GO:0065003,GO:0005739,GO:0051604,GO:0032991,GO:0034641,GO:0008233,GO:0007005,GO:0009536,GO:0009579
Misin08G114900	alpha-expansin OsEXPA23; alpha-expansin 13	313		4	C:GO:0005576; C:GO:0005618; P:GO:0009664; C:GO:0016020	C:extracellular region; C:cell wall; P:plant-type cell wall organization; C:membrane	GO:0005576,GO:0016020,GO:0009664,GO:0005618	GO:0005618,GO:0071554,GO:0005576
Misin08G115000	cell division cycle 20.2, cofactor of APC complex-like; cell division cycle cofactor of apc complex-like	450		4	F:GO:0010997; P:GO:0050790; P:GO:0051301; F:GO:0097027	F:anaphase-promoting complex binding; P:regulation of catalytic activity; P:cell division; F:ubiquitin-protein transferase activator activity	GO:0010997,GO:0097027,GO:0050790,GO:0051301	GO:0051301,GO:0030234
Misin08G115100	phosphoglucan, water dikinase, chloroplastic; water chloroplastic	1222	EC:2.7.9.5	7	F:GO:0005524; P:GO:0005975; C:GO:0009507; P:GO:0016310; F:GO:0046872; F:GO:0051752; F:GO:2001070	F:ATP binding; P:carbohydrate metabolic process; C:chloroplast; P:phosphorylation; F:metal ion binding; F:phosphoglucan, water dikinase activity; F:starch binding	GO:0046872,GO:0005975,GO:0051752,GO:0016310,GO:0005524,GO:0009507,GO:2001070	GO:0005975,GO:0043167,GO:0016301,GO:0009536
Misin08G115200	autophagy-related protein 101 isoform X1; autophagy-related protein 101 isoform x1	213	EC:3.2.1.4	6	P:GO:0000045; C:GO:0000407; P:GO:0005982; P:GO:0005985; F:GO:0008810; P:GO:0030245	P:autophagosome assembly; C:phagophore assembly site; P:starch metabolic process; P:sucrose metabolic process; F:cellulase activity; P:cellulose catabolic process	GO:0008810,GO:0000045,GO:0030245,GO:0000407,GO:0005982,GO:0005985	GO:0005975,GO:0005737,GO:0006914,GO:0022607,GO:0016798
Misin08G115300	GDSL esterase/lipase At5g45910-like; gdsl esterase lipase at5g45910-like	364		1	F:GO:0016788	F:hydrolase activity, acting on ester bonds	GO:0016788	GO:0003674
Misin08G115400	ATP synthase mitochondrial F1 complex assembly factor 1; atp synthase mitochondrial f1 complex assembly factor 1	242		2	C:GO:0005739; P:GO:0033615	C:mitochondrion; P:mitochondrial proton-transporting ATP synthase complex assembly	GO:0033615,GO:0005739	GO:0065003,GO:0005739,GO:0007005
Misin08G115500	vacuolar cation/proton exchanger 1c-like; vacuolar cation proton exchanger 1c-like	517		6	C:GO:0005773; P:GO:0006816; F:GO:0008324; F:GO:0015297; C:GO:0016020; P:GO:0098655	C:vacuole; P:calcium ion transport; F:cation transmembrane transporter activity; F:antiporter activity; C:membrane; P:cation transmembrane transport	GO:0005773,GO:0006816,GO:0098655,GO:0008324,GO:0016020,GO:0015297	GO:0022857,GO:0005773
Misin08G115600	hypothetical protein SORBIDRAFT_04g009990	204		1	C:GO:0110165	C:cellular anatomical entity	GO:0110165	GO:0005575
Misin08G115700	chromatin assembly factor 1 subunit B; chromatin assembly factor 1 subunit b	54		11	P:GO:0000724; C:GO:0005634; P:GO:0006334; P:GO:0008283; P:GO:0009555; P:GO:0009933; P:GO:0010026; P:GO:0031507; C:GO:0033186; F:GO:0042393; P:GO:0048366	P:double-strand break repair via homologous recombination; C:nucleus; P:nucleosome assembly; P:cell population proliferation; P:pollen development; P:meristem structural organization; P:trichome differentiation; P:heterochromatin assembly; C:CAF-1 complex; F:histone binding; P:leaf development	GO:0010026,GO:0033186,GO:0042393,GO:0031507,GO:0009933,GO:0000724,GO:0009555,GO:0048366,GO:0006334,GO:0008283,GO:0005634	GO:0008283,GO:0005634,GO:0065003,GO:0042393,GO:0051276,GO:0030154,GO:0048856,GO:0032991,GO:0006259,GO:0006950
Misin08G115800	SNF2 domain/helicase domain/RING finger domain-containing protein	272		1	P:GO:0032196	P:transposition	0	0
Misin08G115900	transposon protein, putative, CACTA, En/Spm sub-class	202		1	P:GO:0032196	P:transposition	0	0
Misin08G116000	hypothetical protein SORBIDRAFT_04g010140; hypothetical protein SORBIDRAFT_04g010140 [Sorghum bicolor]	267		4	C:GO:0005576; C:GO:0005618; P:GO:0009664; C:GO:0016020	C:extracellular region; C:cell wall; P:plant-type cell wall organization; C:membrane	GO:0005576,GO:0016020,GO:0009664,GO:0005618	GO:0005618,GO:0071554,GO:0005576
Misin08G116100	EXP24_ORYSJ RecName: Full=Expansin-A24; AltName: Full=Alpha-expansin-24; AltName: Full=OsEXP24; AltName: Full=OsEXPA24; AltName: Full=OsaEXPa1.10; Flags: Precursor; exp24_orysj ame: full=expansin-a24 ame: full=alpha-expansin-24 ame: full= 24 ame: full= 24 ame: full= flags: precursor	249		4	C:GO:0005576; C:GO:0005618; P:GO:0009664; C:GO:0016020	C:extracellular region; C:cell wall; P:plant-type cell wall organization; C:membrane	GO:0005576,GO:0016020,GO:0009664,GO:0005618	GO:0005618,GO:0071554,GO:0005576
Misin08G116200	protein LIKE COV 1-like; protein like cov 1-like	287		1	C:GO:0016021	C:integral component of membrane	GO:0016021	GO:0005575
Misin08G116300	probable F-box protein At1g65740	424					0	0
Misin08G116400	---NA---	128					0	0
Misin08G116500	strictosidine synthase 3-like	134	EC:4.3.3.2	6	C:GO:0005783; C:GO:0016020; P:GO:0016114; F:GO:0016788; F:GO:0016844; P:GO:0042432	C:endoplasmic reticulum; C:membrane; P:terpenoid biosynthetic process; F:hydrolase activity, acting on ester bonds; F:strictosidine synthase activity; P:indole biosynthetic process	GO:0016788,GO:0016020,GO:0005783,GO:0016844,GO:0016114,GO:0042432	GO:0006629,GO:0016829,GO:0005783,GO:0009058,GO:0034641
Misin08G116600	strictosidine synthase 3-like	154	EC:4.3.3.2	6	C:GO:0005783; C:GO:0016020; P:GO:0016114; F:GO:0016788; F:GO:0016844; P:GO:0042432	C:endoplasmic reticulum; C:membrane; P:terpenoid biosynthetic process; F:hydrolase activity, acting on ester bonds; F:strictosidine synthase activity; P:indole biosynthetic process	GO:0016788,GO:0016020,GO:0005783,GO:0016844,GO:0016114,GO:0042432	GO:0006629,GO:0016829,GO:0005783,GO:0009058,GO:0034641
Misin08G116700	dynein light chain LC6, flagellar outer arm-like; dynein light chain flagellar outer arm-like	100		4	P:GO:0007017; C:GO:0016021; C:GO:0030286; C:GO:0031514	P:microtubule-based process; C:integral component of membrane; C:dynein complex; C:motile cilium	GO:0030286,GO:0016021,GO:0007017,GO:0031514	GO:0008150,GO:0005856,GO:0005929,GO:0032991
Misin08G116800	bisdemethoxycurcumin synthase-like	354		1	F:GO:0016740	F:transferase activity	GO:0016740	GO:0003674
Misin08G116900	anthocyanidin 5,3-O-glucosyltransferase-like; anthocyanidin -o-glucosyltransferase-like	286		5	P:GO:0009813; C:GO:0043231; P:GO:0052696; F:GO:0080043; F:GO:0080044	P:flavonoid biosynthetic process; C:intracellular membrane-bounded organelle; P:flavonoid glucuronidation; F:quercetin 3-O-glucosyltransferase activity; F:quercetin 7-O-glucosyltransferase activity	GO:0009813,GO:0080043,GO:0052696,GO:0043231,GO:0080044	GO:0044281,GO:0005975,GO:0016757,GO:0009058,GO:0043226,GO:0005622
Misin08G117000	L-type lectin-domain containing receptor kinase IV.1-like	671	EC:2.7.11.0	6	F:GO:0004674; F:GO:0005524; P:GO:0006468; P:GO:0009069; C:GO:0016020; F:GO:0030246	F:protein serine/threonine kinase activity; F:ATP binding; P:protein phosphorylation; P:serine family amino acid metabolic process; C:membrane; F:carbohydrate binding	GO:0030246,GO:0006468,GO:0005524,GO:0016020,GO:0004674,GO:0009069	GO:0006464,GO:0043167,GO:0006520,GO:0005575,GO:0016301
Misin08G117100	D-amino-acid transaminase, chloroplastic-like; d-amino-acid chloroplastic-like	400	EC:4.1.3.38; EC:2.6.1.0	5	P:GO:0008153; F:GO:0008483; F:GO:0008696; C:GO:0009570; P:GO:0046654	P:para-aminobenzoic acid biosynthetic process; F:transaminase activity; F:4-amino-4-deoxychorismate lyase activity; C:chloroplast stroma; P:tetrahydrofolate biosynthetic process	GO:0046654,GO:0008696,GO:0008483,GO:0008153,GO:0009570	GO:0051186,GO:0016829,GO:0006520,GO:0034641,GO:0009058,GO:0009536
Misin08G117200	gamma-secretase subunit APH1-like; gamma-secretase subunit aph1-like	250		3	C:GO:0016021; P:GO:0016485; P:GO:0043085	C:integral component of membrane; P:protein processing; P:positive regulation of catalytic activity	GO:0043085,GO:0016021,GO:0016485	GO:0051604,GO:0005575
Misin08G117300	---NA---	80					0	0
Misin08G117400	predicted protein; uncharacterized protein loc100272964	306		2	C:GO:0005739; C:GO:0016021	C:mitochondrion; C:integral component of membrane	GO:0016021,GO:0005739	GO:0005739
Misin08G117500	rho guanine nucleotide exchange factor 8-like	521		3	F:GO:0005089; C:GO:0005739; P:GO:0043547	F:Rho guanyl-nucleotide exchange factor activity; C:mitochondrion; P:positive regulation of GTPase activity	GO:0005739,GO:0005089,GO:0043547	GO:0008150,GO:0005739,GO:0019899
Misin08G117600	myb-related protein 3R-1-like isoform X1; myb-related protein 3r-1-like isoform x1	215		1	F:GO:0003677	F:DNA binding	GO:0003677	GO:0003677
Misin08G117700	Acyl-CoA-binding domain-containing protein 5; acyl- -binding domain-containing protein partial	289		1	C:GO:0009536	C:plastid	GO:0009536	GO:0009536
Misin08G117800	snRNA-activating protein complex subunit 4-like isoform X1; uncharacterized protein loc103626929 isoform x1	678		1	F:GO:0003677	F:DNA binding	GO:0003677	GO:0003677
Misin08G117900	receptor-like serine/threonine-protein kinase SD1-8; receptor-like serine threonine-protein kinase sd1-8	784	EC:2.7.11.0	9	F:GO:0004674; F:GO:0005524; C:GO:0005886; P:GO:0006468; P:GO:0006952; P:GO:0009069; C:GO:0009506; C:GO:0016021; P:GO:0048544	F:protein serine/threonine kinase activity; F:ATP binding; C:plasma membrane; P:protein phosphorylation; P:defense response; P:serine family amino acid metabolic process; C:plasmodesma; C:integral component of membrane; P:recognition of pollen	GO:0006952,GO:0016021,GO:0006468,GO:0004674,GO:0009506,GO:0005524,GO:0048544,GO:0005886,GO:0009069	GO:0006464,GO:0043167,GO:0006520,GO:0016301,GO:0006950,GO:0000003,GO:0005886
Misin08G118000	proteinaceous RNase P 1, chloroplastic/mitochondrial-like isoform X1	727	EC:3.1.30; EC:3.1.26; EC:3.1.26.5	4	P:GO:0001682; F:GO:0004526; C:GO:0016021; P:GO:0090502	P:tRNA 5'-leader removal; F:ribonuclease P activity; C:integral component of membrane; P:RNA phosphodiester bond hydrolysis, endonucleolytic	GO:0016021,GO:0004526,GO:0001682,GO:0090502	GO:0004518,GO:0006399,GO:0005575
Misin08G118100	---NA---	33					0	0
Misin08G118200	RNA-binding protein Raly	151		3	C:GO:0009536; C:GO:0016020; C:GO:0016021	C:plastid; C:membrane; C:integral component of membrane	0	0
Misin08G118300	peroxisomal fatty acid beta-oxidation multifunctional protein	727	EC:1.1.1.35; EC:5.3.3.8; EC:4.2.1.17; EC:5.1.2.3	25	F:GO:0003729; F:GO:0003857; F:GO:0004165; F:GO:0004300; C:GO:0005618; C:GO:0005777; C:GO:0005874; P:GO:0006550; P:GO:0006552; P:GO:0006554; P:GO:0006568; P:GO:0006574; P:GO:0006633; P:GO:0006635; F:GO:0008017; F:GO:0008692; C:GO:0009506; C:GO:0009507; P:GO:0009695; P:GO:0009908; F:GO:0018812; P:GO:0018874; P:GO:0019482; C:GO:0045298; P:GO:0046251	F:mRNA binding; F:3-hydroxyacyl-CoA dehydrogenase activity; F:dodecenoyl-CoA delta-isomerase activity; F:enoyl-CoA hydratase activity; C:cell wall; C:peroxisome; C:microtubule; P:isoleucine catabolic process; P:leucine catabolic process; P:lysine catabolic process; P:tryptophan metabolic process; P:valine catabolic process; P:fatty acid biosynthetic process; P:fatty acid beta-oxidation; F:microtubule binding; F:3-hydroxybutyryl-CoA epimerase activity; C:plasmodesma; C:chloroplast; P:jasmonic acid biosynthetic process; P:flower development; F:3-hydroxyacyl-CoA dehydratase activity; P:benzoate metabolic process; P:beta-alanine metabolic process; C:tubulin complex; P:limonene catabolic process	GO:0005618,GO:0008017,GO:0003729,GO:0005777,GO:0005874,GO:0009506,GO:0008692,GO:0009695,GO:0009908,GO:0004165,GO:0003857,GO:0006635,GO:0009507,GO:0004300,GO:0018812,GO:0045298,GO:0006550,GO:0006552,GO:0006554,GO:0006568,GO:0006574,GO:0006633,GO:0018874,GO:0019482,GO:0046251	GO:0009056,GO:0048856,GO:0016829,GO:0006520,GO:0009058,GO:0000003,GO:0009536,GO:0005777,GO:0005856,GO:0016491,GO:0005618,GO:0006629,GO:0003729,GO:0032991,GO:0034641,GO:0008092,GO:0016853
Misin08G118400	protein tesmin/TSO1-like CXC 5	551		1	C:GO:0005739	C:mitochondrion	0	0
Misin08G118500	predicted protein; uncharacterized protein loc102721274	207		2	C:GO:0009536; C:GO:0016021	C:plastid; C:integral component of membrane	GO:0016021,GO:0009536	GO:0009536
Misin08G118600	putative cyclin-F2-1	306		1	C:GO:0005634	C:nucleus	0	0
Misin08G118700	probable plastidic glucose transporter 2	490		4	P:GO:0008643; C:GO:0016021; F:GO:0022857; P:GO:0055085	P:carbohydrate transport; C:integral component of membrane; F:transmembrane transporter activity; P:transmembrane transport	GO:0016021,GO:0022891,GO:0055085,GO:0008643	GO:0022857,GO:0005575
Misin08G118800	cytochrome c-type biogenesis CcmH-like mitochondrial protein; cytochrome c-type biogenesis -like mitochondrial protein	49		8	C:GO:0005743; P:GO:0009793; C:GO:0016021; F:GO:0016491; P:GO:0017004; C:GO:0032991; F:GO:0046872; P:GO:0055114	C:mitochondrial inner membrane; P:embryo development ending in seed dormancy; C:integral component of membrane; F:oxidoreductase activity; P:cytochrome complex assembly; C:protein-containing complex; F:metal ion binding; P:oxidation-reduction process	GO:0016021,GO:0055114,GO:0017004,GO:0043234,GO:0005743,GO:0046872,GO:0016491,GO:0009793	GO:0009790,GO:0065003,GO:0016491,GO:0005739,GO:0043167,GO:0032991,GO:0000003
Misin08G118900	galactoside 2-alpha-L-fucosyltransferase-like; galactoside 2-alpha-l-fucosyltransferase	566	EC:2.4.1.69	8	P:GO:0001575; C:GO:0005794; F:GO:0008107; P:GO:0009247; P:GO:0009832; P:GO:0009969; C:GO:0016021; P:GO:0036065	P:globoside metabolic process; C:Golgi apparatus; F:galactoside 2-alpha-L-fucosyltransferase activity; P:glycolipid biosynthetic process; P:plant-type cell wall biogenesis; P:xyloglucan biosynthetic process; C:integral component of membrane; P:fucosylation	GO:0016021,GO:0036065,GO:0008107,GO:0009832,GO:0009969,GO:0005794,GO:0001575,GO:0009247	GO:0005975,GO:0016757,GO:0006629,GO:0071554,GO:0005794,GO:0009058
Misin08G119000	predicted protein; galactoside 2-alpha-l-fucosyltransferase	488	EC:2.4.1.69	8	P:GO:0001575; C:GO:0005794; F:GO:0008107; P:GO:0009247; P:GO:0009832; P:GO:0009969; C:GO:0016021; P:GO:0036065	P:globoside metabolic process; C:Golgi apparatus; F:galactoside 2-alpha-L-fucosyltransferase activity; P:glycolipid biosynthetic process; P:plant-type cell wall biogenesis; P:xyloglucan biosynthetic process; C:integral component of membrane; P:fucosylation	GO:0016021,GO:0036065,GO:0008107,GO:0009832,GO:0009969,GO:0005794,GO:0001575,GO:0009247	GO:0005975,GO:0016757,GO:0006629,GO:0071554,GO:0005794,GO:0009058
Misin08G119100	cytochrome c-type biogenesis CcmH-like mitochondrial protein; cytochrome c-type biogenesis -like mitochondrial protein	51		8	C:GO:0005743; P:GO:0009793; C:GO:0016021; F:GO:0016491; P:GO:0017004; C:GO:0032991; F:GO:0046872; P:GO:0055114	C:mitochondrial inner membrane; P:embryo development ending in seed dormancy; C:integral component of membrane; F:oxidoreductase activity; P:cytochrome complex assembly; C:protein-containing complex; F:metal ion binding; P:oxidation-reduction process	GO:0016021,GO:0055114,GO:0017004,GO:0043234,GO:0005743,GO:0046872,GO:0016491,GO:0009793	GO:0009790,GO:0065003,GO:0016491,GO:0005739,GO:0043167,GO:0032991,GO:0000003
Misin08G119200	---NA---	53					0	0
Misin08G119300	probable inactive nicotinamidase At3g16190; probable inactive nicotinamidase at3g16190	195		3	C:GO:0005739; P:GO:0008152; F:GO:0016787	C:mitochondrion; P:metabolic process; F:hydrolase activity	GO:0008152,GO:0016787,GO:0005739	GO:0008150,GO:0005739,GO:0003674
Misin08G119400	probable inactive nicotinamidase At3g16190; probable inactive nicotinamidase at3g16190	194		3	C:GO:0005739; P:GO:0008152; F:GO:0016787	C:mitochondrion; P:metabolic process; F:hydrolase activity	GO:0008152,GO:0016787,GO:0005739	GO:0008150,GO:0005739,GO:0003674
Misin08G119500	probable tocopherol cyclase, chloroplastic; probable tocopherol chloroplastic	476		14	P:GO:0006631; P:GO:0006979; P:GO:0009266; C:GO:0009534; P:GO:0009651; P:GO:0009915; C:GO:0009941; F:GO:0009976; P:GO:0010189; P:GO:0010264; C:GO:0010287; P:GO:0015994; P:GO:0016122; P:GO:0031347	P:fatty acid metabolic process; P:response to oxidative stress; P:response to temperature stimulus; C:chloroplast thylakoid; P:response to salt stress; P:phloem sucrose loading; C:chloroplast envelope; F:tocopherol cyclase activity; P:vitamin E biosynthetic process; P:myo-inositol hexakisphosphate biosynthetic process; C:plastoglobule; P:chlorophyll metabolic process; P:xanthophyll metabolic process; P:regulation of defense response	GO:0006979,GO:0006631,GO:0015994,GO:0010264,GO:0009651,GO:0010189,GO:0009941,GO:0009266,GO:0009976,GO:0009915,GO:0009534,GO:0010287,GO:0031347,GO:0016122	GO:0044281,GO:0006629,GO:0051186,GO:0009058,GO:0006810,GO:0006950,GO:0009536,GO:0003674,GO:0009579
Misin08G119600	putative HLH DNA-binding domain superfamily protein; hlh dna-binding domain superfamily protein	400		5	F:GO:0001046; F:GO:0001228; C:GO:0005634; P:GO:0045944; F:GO:0046983	F:core promoter sequence-specific DNA binding; F:DNA-binding transcription activator activity, RNA polymerase II-specific; C:nucleus; P:positive regulation of transcription by RNA polymerase II; F:protein dimerization activity	GO:0001228,GO:0045944,GO:0001046,GO:0046983,GO:0005634	GO:0003677,GO:0005634,GO:0003700,GO:0034641,GO:0009058
Misin08G119700	NADPH:adrenodoxin oxidoreductase, mitochondrial; nadph:adrenodoxin mitochondrial	498	EC:1.18.1.0	5	C:GO:0005759; C:GO:0005886; F:GO:0016731; P:GO:0022900; F:GO:0050660	C:mitochondrial matrix; C:plasma membrane; F:oxidoreductase activity, acting on iron-sulfur proteins as donors, NAD or NADP as acceptor; P:electron transport chain; F:flavin adenine dinucleotide binding	GO:0016731,GO:0050660,GO:0005886,GO:0005759,GO:0022900	GO:0006091,GO:0016491,GO:0005739,GO:0043167,GO:0005886
Misin08G119800	Cell division cycle-associated 7-like protein	111		3	C:GO:0005634; P:GO:0006355; P:GO:0051301	C:nucleus; P:regulation of transcription, DNA-templated; P:cell division	GO:0005634,GO:0006355,GO:0051301	GO:0051301,GO:0005634,GO:0034641,GO:0009058
Misin08G119900	probable xyloglucan endotransglucosylase/hydrolase protein 26; probable xyloglucan endotransglucosylase hydrolase protein 26	299	EC:2.4.1.207; EC:3.2.1.0	8	F:GO:0004553; C:GO:0005618; P:GO:0010411; C:GO:0016020; F:GO:0016762; P:GO:0042546; C:GO:0048046; P:GO:0071555	F:hydrolase activity, hydrolyzing O-glycosyl compounds; C:cell wall; P:xyloglucan metabolic process; C:membrane; F:xyloglucan:xyloglucosyl transferase activity; P:cell wall biogenesis; C:apoplast; P:cell wall organization	GO:0016762,GO:0004553,GO:0071555,GO:0010411,GO:0005618,GO:0042546,GO:0016020,GO:0048046	GO:0005975,GO:0016757,GO:0005618,GO:0071554,GO:0005576,GO:0016798
Misin08G120000	---NA---	90					0	0
Misin08G120100	predicted protein; uncharacterized protein loc100383218	385		1	C:GO:0016021	C:integral component of membrane	GO:0016021	GO:0005575
Misin08G120200	---NA---	87					0	0
Misin08G120300	dnaJ homolog subfamily B member 4-like; dnaj homolog subfamily b member 4-like	346		2	P:GO:0006457; F:GO:0051082	P:protein folding; F:unfolded protein binding	GO:0051082,GO:0006457	GO:0051082,GO:0006457
Misin08G120400	OPA3-like protein; opa3-like protein	165		2	C:GO:0005739; P:GO:0019216	C:mitochondrion; P:regulation of lipid metabolic process	GO:0019216,GO:0005739	GO:0006629,GO:0005739
Misin08G120500	protein DEHYDRATION-INDUCED 19 homolog 4; fiber protein fb2	239		1	C:GO:0005739	C:mitochondrion	GO:0005739	GO:0005739
Misin08G120600	Bidirectional sugar transporter SWEET4; bidirectional sugar transporter sweet4	251		3	C:GO:0005887; P:GO:0034219; F:GO:0051119	C:integral component of plasma membrane; P:carbohydrate transmembrane transport; F:sugar transmembrane transporter activity	GO:0005887,GO:0051119,GO:0034219	GO:0022857,GO:0005886
Misin08G120700	Bidirectional sugar transporter SWEET4; bidirectional sugar transporter sweet4	253		3	C:GO:0005887; P:GO:0034219; F:GO:0051119	C:integral component of plasma membrane; P:carbohydrate transmembrane transport; F:sugar transmembrane transporter activity	GO:0005887,GO:0051119,GO:0034219	GO:0022857,GO:0005886
Misin08G120800	unknown	210		2	C:GO:0016020; C:GO:0016021	C:membrane; C:integral component of membrane	0	0
Misin08G120900	protein kish-like	70		1	C:GO:0016021	C:integral component of membrane	GO:0016021	GO:0005575
Misin08G121000	putative aminoacrylate hydrolase RutD	393		2	C:GO:0016021; F:GO:0016787	C:integral component of membrane; F:hydrolase activity	GO:0016787,GO:0016021	GO:0005575,GO:0003674
Misin08G121100	calmodulin-binding protein-like	498		1	C:GO:0005739	C:mitochondrion	0	0
Misin08G121200	---NA---	53					0	0
Misin08G121300	probable serine/threonine-protein kinase At4g35230; probable serine threonine-protein kinase at4g35230	127	EC:2.7.10.0	4	F:GO:0004713; F:GO:0005524; C:GO:0009536; P:GO:0018108	F:protein tyrosine kinase activity; F:ATP binding; C:plastid; P:peptidyl-tyrosine phosphorylation	GO:0004713,GO:0018108,GO:0005524,GO:0009536	GO:0006464,GO:0043167,GO:0016301,GO:0009536
Misin08G121400	---NA---	75					0	0
Misin08G121500	sirohydrochlorin ferrochelatase-like isoform X1; sirohydrochlorin ferrochelatase-like isoform x1	164		4	P:GO:0009058; P:GO:0009987; F:GO:0016829; P:GO:0033014	P:biosynthetic process; P:cellular process; F:lyase activity; P:tetrapyrrole biosynthetic process	GO:0044763,GO:0033014,GO:0044711,GO:0016829	GO:0016829,GO:0009058,GO:0034641
Misin08G121600	lysine ketoglutarate reductase trans-splicing related 1; uncharacterized protein loc101755578 isoform x1	403		1	C:GO:0016021	C:integral component of membrane	GO:0016021	GO:0005575
Misin08G121700	hypothetical protein ZEAMMB73_267727	53		2	C:GO:0016020; C:GO:0016021	C:membrane; C:integral component of membrane	0	0
Misin08G121800	L-type lectin-domain containing receptor kinase IV.1-like; l-type lectin-domain containing receptor kinase -like	705		4	F:GO:0000166; F:GO:0004672; C:GO:0016020; P:GO:0016310	F:nucleotide binding; F:protein kinase activity; C:membrane; P:phosphorylation	GO:0016310,GO:0004672,GO:0016020,GO:0000166	GO:0016301,GO:0005575
Misin08G121900	cysteine desulfurase 1, chloroplastic; cysteine desulfurase chloroplastic	207	EC:2.8.1.7; EC:4.4.1.16	8	P:GO:0001887; P:GO:0006534; F:GO:0009000; C:GO:0009507; P:GO:0010269; P:GO:0018283; F:GO:0030170; F:GO:0031071	P:selenium compound metabolic process; P:cysteine metabolic process; F:selenocysteine lyase activity; C:chloroplast; P:response to selenium ion; P:iron incorporation into metallo-sulfur cluster; F:pyridoxal phosphate binding; F:cysteine desulfurase activity	GO:0018283,GO:0001887,GO:0031071,GO:0010269,GO:0009507,GO:0009000,GO:0030170,GO:0006534	GO:0006790,GO:0051186,GO:0022607,GO:0006464,GO:0016829,GO:0043167,GO:0006520,GO:0009058,GO:0009536
Misin08G122000	---NA---	105					0	0
Misin08G122100	---NA---	84					0	0
Misin08G122200	protein PAT1 homolog 1-like; protein pat1 homolog 1-like	631		4	P:GO:0000290; C:GO:0000932; F:GO:0003723; P:GO:0033962	P:deadenylation-dependent decapping of nuclear-transcribed mRNA; C:P-body; F:RNA binding; P:cytoplasmic mRNA processing body assembly	GO:0033962,GO:0000290,GO:0000932,GO:0003723	GO:0003723,GO:0005737,GO:0022607,GO:0034655,GO:0043226
Misin08G122300	probable ATP-dependent DNA helicase RecQ; probable atp-dependent dna helicase	515		17	F:GO:0000166; P:GO:0000722; P:GO:0000731; C:GO:0000784; F:GO:0003677; C:GO:0005654; C:GO:0005657; C:GO:0005737; P:GO:0006284; P:GO:0006302; P:GO:0007569; F:GO:0009378; C:GO:0009379; P:GO:0031297; P:GO:0032508; F:GO:0043138; P:GO:0071480	F:nucleotide binding; P:telomere maintenance via recombination; P:DNA synthesis involved in DNA repair; C:nuclear chromosome, telomeric region; F:DNA binding; C:nucleoplasm; C:replication fork; C:cytoplasm; P:base-excision repair; P:double-strand break repair; P:cell aging; F:four-way junction helicase activity; C:Holliday junction helicase complex; P:replication fork processing; P:DNA duplex unwinding; F:3'-5' DNA helicase activity; P:cellular response to gamma radiation	GO:0071480,GO:0032508,GO:0006284,GO:0006302,GO:0003677,GO:0007569,GO:0000731,GO:0000166,GO:0000784,GO:0031297,GO:0009378,GO:0043140,GO:0005654,GO:0005737,GO:0000722,GO:0005657,GO:0009379	GO:0000228,GO:0004386,GO:0009058,GO:0006259,GO:0007568,GO:0006950,GO:0005654,GO:0003677,GO:0051276,GO:0005737,GO:0042592,GO:0032991
Misin08G122400	protein FAR-RED ELONGATED HYPOCOTYL 3-like	188		3	F:GO:0003676; P:GO:0006355; F:GO:0008270	F:nucleic acid binding; P:regulation of transcription, DNA-templated; F:zinc ion binding	0	0
Misin08G122500	---NA---	135					0	0
Misin08G122600	probable CCR4-associated factor 1 homolog 9; probable ccr4-associated factor 1 homolog 9	318		2	P:GO:0016070; C:GO:0044424	P:RNA metabolic process; C:obsolete intracellular part	GO:0016070,GO:0044424	GO:0034641
Misin08G122700	F-box domain containing protein	415		4	F:GO:0004842; P:GO:0016567; C:GO:0019005; P:GO:0031146	F:ubiquitin-protein transferase activity; P:protein ubiquitination; C:SCF ubiquitin ligase complex; P:SCF-dependent proteasomal ubiquitin-dependent protein catabolic process	0	0
Misin08G122800	CLP protease regulatory subunit CLPX1, mitochondrial; clp protease regulatory subunit mitochondrial	559		8	F:GO:0004176; F:GO:0005524; C:GO:0005759; P:GO:0006457; P:GO:0006508; P:GO:0006510; P:GO:0030163; F:GO:0051082	F:ATP-dependent peptidase activity; F:ATP binding; C:mitochondrial matrix; P:protein folding; P:proteolysis; P:obsolete ATP-dependent proteolysis; P:protein catabolic process; F:unfolded protein binding	GO:0006457,GO:0030163,GO:0005759,GO:0005524,GO:0051082,GO:0006508,GO:0004176,GO:0006510	GO:0016887,GO:0009056,GO:0005739,GO:0043167,GO:0051082,GO:0008233,GO:0006457
Misin08G122900	E3 ubiquitin-protein ligase SINAT5-like; e3 ubiquitin-protein ligase sinat5-like	345		9	C:GO:0005634; C:GO:0005737; P:GO:0006511; P:GO:0006915; P:GO:0007275; F:GO:0008270; F:GO:0016874; P:GO:0043161; F:GO:0061630	C:nucleus; C:cytoplasm; P:ubiquitin-dependent protein catabolic process; P:apoptotic process; P:multicellular organism development; F:zinc ion binding; F:ligase activity; P:proteasome-mediated ubiquitin-dependent protein catabolic process; F:ubiquitin protein ligase activity	GO:0005737,GO:0016874,GO:0042787,GO:0061630,GO:0043161,GO:0007275,GO:0005634,GO:0008270,GO:0006915	GO:0005634,GO:0008219,GO:0005737,GO:0009056,GO:0048856,GO:0043167,GO:0016874
Misin08G123000	putative disease resistance protein RGA3	452		1	F:GO:0043531	F:ADP binding	0	0
Misin08G123100	cinnamoyl-CoA reductase 1-like; cinnamoyl- reductase 1-like	337		2	F:GO:0003824; F:GO:0050662	F:catalytic activity; F:coenzyme binding	GO:0050662,GO:0003824	GO:0003674
Misin08G123200	predicted protein; uncharacterized protein chloroplastic	420		1	C:GO:0009536	C:plastid	GO:0009536	GO:0009536
Misin08G123300	calcineurin B-like protein 7; calcineurin b-like protein 7	213		2	F:GO:0005509; C:GO:0005886	F:calcium ion binding; C:plasma membrane	GO:0005886,GO:0005509	GO:0043167,GO:0005886
Misin08G123400	GDSL esterase/lipase 7; gdsl esterase lipase 7	389		1	F:GO:0016788	F:hydrolase activity, acting on ester bonds	GO:0016788	GO:0003674
Misin08G123500	Dipeptidyl aminopeptidase 4; dipeptidyl aminopeptidase 4	797		3	C:GO:0005829; P:GO:0006508; F:GO:0008236	C:cytosol; P:proteolysis; F:serine-type peptidase activity	GO:0005829,GO:0006508,GO:0008236	GO:0005829,GO:0008233
Misin08G123600	phosphatidylinositol 4-kinase gamma 4-like	272		2	F:GO:0016301; P:GO:0016310	F:kinase activity; P:phosphorylation	GO:0016301,GO:0016310	GO:0016301
Misin08G123700	ribosomal RNA small subunit methyltransferase nep-1; ribosomal rna small subunit methyltransferase nep-1	287		6	P:GO:0000462; C:GO:0005730; F:GO:0019843; C:GO:0032040; F:GO:0070037; P:GO:0070475	P:maturation of SSU-rRNA from tricistronic rRNA transcript (SSU-rRNA, 5.8S rRNA, LSU-rRNA); C:nucleolus; F:rRNA binding; C:small-subunit processome; F:rRNA (pseudouridine) methyltransferase activity; P:rRNA base methylation	GO:0000462,GO:0005730,GO:0070475,GO:0019843,GO:0032040,GO:0070037	GO:0042254,GO:0032991,GO:0008168,GO:0034641,GO:0005730,GO:0019843
Misin08G123800	ubiquitin-conjugating enzyme E2 variant 1C; ubiquitin-conjugating enzyme e2 variant 1c	148		7	C:GO:0005634; C:GO:0005737; P:GO:0006301; F:GO:0016874; F:GO:0031625; F:GO:0061630; P:GO:0070534	C:nucleus; C:cytoplasm; P:postreplication repair; F:ligase activity; F:ubiquitin protein ligase binding; F:ubiquitin protein ligase activity; P:protein K63-linked ubiquitination	GO:0005737,GO:0016874,GO:0031625,GO:0070534,GO:0061630,GO:0005634,GO:0006301	GO:0005634,GO:0005737,GO:0006464,GO:0006259,GO:0016874,GO:0006950,GO:0019899
Misin08G123900	protein DETOXIFICATION 16-like; protein detoxification 16-like	480		3	P:GO:0006855; C:GO:0016020; F:GO:0042910	P:drug transmembrane transport; C:membrane; F:xenobiotic transmembrane transporter activity	GO:0006855,GO:0016020,GO:0015238	GO:0022857,GO:0005575
Misin08G124000	protein DETOXIFICATION 16-like	241		6	P:GO:0006855; F:GO:0015297; C:GO:0016020; C:GO:0016021; F:GO:0042910; P:GO:0055085	P:drug transmembrane transport; F:antiporter activity; C:membrane; C:integral component of membrane; F:xenobiotic transmembrane transporter activity; P:transmembrane transport	0	0
Misin08G124100	Protein FAR1-RELATED SEQUENCE 5	573		3	F:GO:0003676; P:GO:0006355; F:GO:0008270	F:nucleic acid binding; P:regulation of transcription, DNA-templated; F:zinc ion binding	0	0
Misin08G124200	probable ATP-dependent DNA helicase RecQ; probable atp-dependent dna helicase	620		6	F:GO:0004386; P:GO:0006281; P:GO:0034645; C:GO:0044424; F:GO:0097159; F:GO:1901363	F:helicase activity; P:DNA repair; P:cellular macromolecule biosynthetic process; C:obsolete intracellular part; F:organic cyclic compound binding; F:heterocyclic compound binding	GO:0006281,GO:0034645,GO:0097159,GO:0004386,GO:1901363,GO:0044424	GO:0004386,GO:0009058,GO:0006259,GO:0006950
Misin08G124300	---NA---	48					0	0
Misin08G124400	---NA---	43					0	0
Misin08G124500	---NA---	150					0	0
Misin08G124600	---NA---	116					0	0
Misin08G124700	probable pectinesterase/pectinesterase inhibitor 34; probable pectinesterase pectinesterase inhibitor 34	552	EC:3.1.1.11	6	P:GO:0005982; P:GO:0005985; F:GO:0030599; F:GO:0046910; P:GO:0071555; C:GO:0071944	P:starch metabolic process; P:sucrose metabolic process; F:pectinesterase activity; F:pectinesterase inhibitor activity; P:cell wall organization; C:cell periphery	GO:0071555,GO:0046910,GO:0030599,GO:0071944,GO:0005982,GO:0005985	GO:0005975,GO:0071554,GO:0030234,GO:0005575
Misin08G124800	chromatin modification-related protein EAF3; uncharacterized protein loc100282973	325		3	C:GO:0005634; P:GO:0006355; C:GO:0009536	C:nucleus; P:regulation of transcription, DNA-templated; C:plastid	GO:0006355,GO:0005634,GO:0009536	GO:0005634,GO:0034641,GO:0009058,GO:0009536
Misin08G124900	GDSL esterase/lipase At4g10955; gdsl esterase lipase at4g10955	346		5	F:GO:0003924; F:GO:0005525; C:GO:0005622; P:GO:0006412; P:GO:0006629	F:GTPase activity; F:GTP binding; C:intracellular; P:translation; P:lipid metabolic process	GO:0006629,GO:0005525,GO:0005622,GO:0006412,GO:0003924	GO:0003924,GO:0006629,GO:0043167,GO:0005622,GO:0006412
Misin08G125000	GTP-binding protein TypA/BipA homolog; gtp-binding protein homolog	671		8	P:GO:0000302; F:GO:0003676; F:GO:0003924; F:GO:0005525; P:GO:0006412; C:GO:0009570; P:GO:0010468; P:GO:0031425	P:response to reactive oxygen species; F:nucleic acid binding; F:GTPase activity; F:GTP binding; P:translation; C:chloroplast stroma; P:regulation of gene expression; P:chloroplast RNA processing	GO:0006412,GO:0003676,GO:0000302,GO:0010468,GO:0031425,GO:0009570,GO:0003924,GO:0005525	GO:0003924,GO:0043167,GO:0006950,GO:0009536,GO:0006412
Misin08G125100	L-gulonolactone oxidase 3; l-gulonolactone oxidase 3	244		1	F:GO:0016614	F:oxidoreductase activity, acting on CH-OH group of donors	GO:0016614	GO:0016491
Misin08G125200	Serine/threonine-protein kinase AGC1-7; serine threonine-protein kinase agc1-7	368	EC:2.7.11.0	8	F:GO:0004674; F:GO:0005524; C:GO:0005634; C:GO:0005737; C:GO:0005886; P:GO:0006468; P:GO:0009069; P:GO:0035556	F:protein serine/threonine kinase activity; F:ATP binding; C:nucleus; C:cytoplasm; C:plasma membrane; P:protein phosphorylation; P:serine family amino acid metabolic process; P:intracellular signal transduction	GO:0005737,GO:0035556,GO:0005886,GO:0006468,GO:0005524,GO:0005634,GO:0004674,GO:0009069	GO:0005634,GO:0005737,GO:0007165,GO:0006464,GO:0043167,GO:0006520,GO:0016301,GO:0005886
Misin08G125300	Plasma membrane-associated cation-binding protein 1; plasma membrane-associated cation-binding protein 1	236		2	C:GO:0046658; P:GO:0051716	C:anchored component of plasma membrane; P:cellular response to stimulus	GO:0051716,GO:0046658	GO:0008150,GO:0005886
Misin08G125400	---NA---	133					0	0
Misin08G125500	cation transport protein chaC	218	EC:4.3.2.9	4	F:GO:0003839; C:GO:0005737; P:GO:0006751; F:GO:0016740	F:gamma-glutamylcyclotransferase activity; C:cytoplasm; P:glutathione catabolic process; F:transferase activity	GO:0005737,GO:0003839,GO:0016740,GO:0006751	GO:0006790,GO:0005737,GO:0009056,GO:0051186,GO:0016829,GO:0034641
Misin08G125600	hypothetical protein SORBIDRAFT_04g017520	252					0	0
Misin08G125700	binding partner of ACD11 1; binding partner of acd11 1	76		2	F:GO:0000166; F:GO:0003676	F:nucleotide binding; F:nucleic acid binding	GO:0003676,GO:0000166	GO:0003674
Misin08G125800	predicted protein; uncharacterized protein loc103627145 isoform x2	724		4	C:GO:0005783; C:GO:0005794; P:GO:0010584; C:GO:0016021	C:endoplasmic reticulum; C:Golgi apparatus; P:pollen exine formation; C:integral component of membrane	GO:0005794,GO:0010584,GO:0016021,GO:0005783	GO:0022607,GO:0048646,GO:0005794,GO:0005783
Misin08G125900	high mobility group B protein 15-like; high mobility group b protein 15-like	455		1	F:GO:0044212	F:transcription regulatory region DNA binding	GO:0044212	GO:0003677
Misin08G126000	Cysteine proteinase 1; cysteine proteinase 1	375	EC:3.4.22.0	4	F:GO:0004197; C:GO:0005615; C:GO:0005764; P:GO:0051603	F:cysteine-type endopeptidase activity; C:extracellular space; C:lysosome; P:proteolysis involved in cellular protein catabolic process	GO:0005615,GO:0005764,GO:0004197,GO:0051603	GO:0005615,GO:0009056,GO:0008233,GO:0005764
Misin08G126100	pentatricopeptide repeat-containing protein At1g09900-like; pentatricopeptide repeat-containing protein at1g09900-like	499		1	C:GO:0009536	C:plastid	GO:0009536	GO:0009536
Misin08G126200	---NA---	96					0	0
Misin08G126300	late embryogenesis abundant protein D-34-like; late embryogenesis abundant protein d-34-like	252		8	C:GO:0005730; C:GO:0005829; P:GO:0006873; P:GO:0006970; P:GO:0009414; P:GO:0009737; P:GO:0009845; P:GO:0010226	C:nucleolus; C:cytosol; P:cellular ion homeostasis; P:response to osmotic stress; P:response to water deprivation; P:response to abscisic acid; P:seed germination; P:response to lithium ion	GO:0005829,GO:0009845,GO:0009414,GO:0005730,GO:0006970,GO:0006873,GO:0010226,GO:0009737	GO:0042592,GO:0048856,GO:0005829,GO:0005730,GO:0006950
Misin08G126400	ATP-binding region, ATPase-like domain-containing protein-like	314		1	F:GO:0005524	F:ATP binding	0	0
Misin08G126500	hypothetical protein PhapfoPp082; hypothetical protein PhapfoPp082 [Phalaenopsis aphrodite subsp. formosana]	49		1	C:GO:0009507	C:chloroplast	GO:0009507	GO:0009536
Misin08G126600	Cell division cycle-associated 7-like protein	591		3	C:GO:0005634; P:GO:0006355; P:GO:0051301	C:nucleus; P:regulation of transcription, DNA-templated; P:cell division	GO:0005634,GO:0006355,GO:0051301	GO:0051301,GO:0005634,GO:0034641,GO:0009058
Misin08G126700	Bidirectional sugar transporter SWEET4; bidirectional sugar transporter sweet4	253		3	C:GO:0005887; P:GO:0034219; F:GO:0051119	C:integral component of plasma membrane; P:carbohydrate transmembrane transport; F:sugar transmembrane transporter activity	GO:0005887,GO:0051119,GO:0034219	GO:0022857,GO:0005886
Misin08G126800	probable pre-mRNA-splicing factor ATP-dependent RNA helicase; probable pre-mrna-splicing factor atp-dependent rna helicase	581		6	P:GO:0000398; F:GO:0003723; F:GO:0003724; F:GO:0005524; C:GO:0005681; C:GO:0005737	P:mRNA splicing, via spliceosome; F:RNA binding; F:RNA helicase activity; F:ATP binding; C:spliceosomal complex; C:cytoplasm	GO:0004004,GO:0005681,GO:0000398,GO:0005524,GO:0044822,GO:0005737	GO:0005634,GO:0003723,GO:0005737,GO:0043167,GO:0004386,GO:0032991,GO:0006397
Misin08G126900	nicotianamine aminotransferase A-like; nicotianamine aminotransferase a	236	EC:2.6.1.0	4	P:GO:0006520; F:GO:0008483; P:GO:0009058; F:GO:0030170	P:cellular amino acid metabolic process; F:transaminase activity; P:biosynthetic process; F:pyridoxal phosphate binding	GO:0030170,GO:0006520,GO:0009058,GO:0008483	GO:0043167,GO:0006520,GO:0009058
Misin08G127000	hypothetical protein SORBI_008G116200	100					0	0
Misin08G127100	zinc knuckle family protein	382		2	F:GO:0003676; P:GO:0044237	F:nucleic acid binding; P:cellular metabolic process	GO:0003676,GO:0044237	GO:0008150,GO:0003674
Misin08G127200	predicted protein; glycosyltransferase ago61	602		3	C:GO:0005739; C:GO:0016021; F:GO:0016757	C:mitochondrion; C:integral component of membrane; F:transferase activity, transferring glycosyl groups	GO:0016021,GO:0005739,GO:0016757	GO:0016757,GO:0005739
Misin08G127300	---NA---	67					0	0
Misin08G127400	hypothetical protein ZeamMp041 (mitochondrion); uncharacterized protein orf99-c	109		1	C:GO:0005739	C:mitochondrion	GO:0005739	GO:0005739
Misin08G127500	NADH dehydrogenase subunit 2 (mitochondrion); nadh dehydrogenase subunit 2	168	EC:1.6.5.3	7	C:GO:0005739; P:GO:0006120; P:GO:0006744; P:GO:0006814; F:GO:0008137; C:GO:0016021; P:GO:1902600	C:mitochondrion; P:mitochondrial electron transport, NADH to ubiquinone; P:ubiquinone biosynthetic process; P:sodium ion transport; F:NADH dehydrogenase (ubiquinone) activity; C:integral component of membrane; P:proton transmembrane transport	GO:0016021,GO:0008137,GO:0005739,GO:0006120,GO:0006744,GO:0006814,GO:0015992	GO:0044281,GO:0006091,GO:0055085,GO:0016491,GO:0005739,GO:0051186,GO:0009058
Misin08G127600	ATPase subunit 6 (mitochondrion); atpase subunit 6	238		2	C:GO:0000276; P:GO:0042776	C:mitochondrial proton-transporting ATP synthase complex, coupling factor F(o); P:mitochondrial ATP synthesis coupled proton transport	GO:0042776,GO:0000276	GO:0044281,GO:0006091,GO:0055085,GO:0005739,GO:0032991,GO:0034641,GO:0009058
Misin08G127700	NADH dehydrogenase subunit 7 (mitochondrion); nadh dehydrogenase subunit 7	80		4	F:GO:0016651; F:GO:0048038; F:GO:0051287; P:GO:0055114	F:oxidoreductase activity, acting on NAD(P)H; F:quinone binding; F:NAD binding; P:oxidation-reduction process	GO:0051287,GO:0016651,GO:0048038,GO:0055114	GO:0016491
Misin08G127800	ATPase subunit 9 (mitochondrion); atpase subunit 9	109		7	F:GO:0005488; C:GO:0005739; F:GO:0015078; P:GO:0015986; C:GO:0016021; C:GO:0045263; P:GO:1902600	F:binding; C:mitochondrion; F:proton transmembrane transporter activity; P:ATP synthesis coupled proton transport; C:integral component of membrane; C:proton-transporting ATP synthase complex, coupling factor F(o); P:proton transmembrane transport	GO:0015991,GO:0015078,GO:0015986,GO:0016021,GO:0045263,GO:0005488,GO:0005739	GO:0044281,GO:0022857,GO:0005739,GO:0032991,GO:0034641,GO:0009058
Misin08G127900	cytochrome c biogenesis B (mitochondrion); cytochrome c biogenesis b	174		2	C:GO:0016020; C:GO:0044464	C:membrane; C:obsolete cell part	GO:0044464,GO:0016020	GO:0005575
Misin08G128000	---NA---	56					0	0
Misin08G128100	ribosomal protein L2 (plastid); ribosomal protein l2	129		7	F:GO:0003735; F:GO:0003824; F:GO:0005488; C:GO:0005762; P:GO:0006412; C:GO:0009536; P:GO:0042254	F:structural constituent of ribosome; F:catalytic activity; F:binding; C:mitochondrial large ribosomal subunit; P:translation; C:plastid; P:ribosome biogenesis	GO:0006412,GO:0005762,GO:0005488,GO:0003735,GO:0009536,GO:0003824,GO:0042254	GO:0003735,GO:0005739,GO:0042254,GO:0032991,GO:0005840,GO:0009536,GO:0006412
Misin08G128200	---NA---	70					0	0
Misin08G128300	---NA---	49					0	0
Misin08G128400	cytochrome c oxidase subunit 2 (mitochondrion)	239	EC:1.9.3.1	7	F:GO:0004129; F:GO:0005507; C:GO:0005751; P:GO:0006123; P:GO:0009060; C:GO:0016021; P:GO:1902600	F:cytochrome-c oxidase activity; F:copper ion binding; C:mitochondrial respiratory chain complex IV; P:mitochondrial electron transport, cytochrome c to oxygen; P:aerobic respiration; C:integral component of membrane; P:proton transmembrane transport	GO:0005507,GO:0004129,GO:0016021,GO:0005751,GO:1902600,GO:0009060,GO:0006123	GO:0006091,GO:0022857,GO:0016491,GO:0005739,GO:0043167,GO:0032991
Misin08G128500	ribosomal protein S7 (chloroplast); ribosomal protein s7	112		8	P:GO:0000028; F:GO:0003729; F:GO:0003735; C:GO:0005739; P:GO:0006412; C:GO:0009507; C:GO:0015935; F:GO:0019843	P:ribosomal small subunit assembly; F:mRNA binding; F:structural constituent of ribosome; C:mitochondrion; P:translation; C:chloroplast; C:small ribosomal subunit; F:rRNA binding	GO:0006412,GO:0003729,GO:0015935,GO:0005739,GO:0019843,GO:0003735,GO:0000028,GO:0009507	GO:0003735,GO:0005739,GO:0022618,GO:0003729,GO:0042254,GO:0032991,GO:0005840,GO:0019843,GO:0009536,GO:0006412
Misin08G128600	Nucleic acid-binding, OB-fold; nucleic acid- ob-fold	45		4	F:GO:0003735; P:GO:0006412; C:GO:0015935; P:GO:0042254	F:structural constituent of ribosome; P:translation; C:small ribosomal subunit; P:ribosome biogenesis	GO:0003735,GO:0015935,GO:0006412,GO:0042254	GO:0003735,GO:0042254,GO:0032991,GO:0005840,GO:0006412
Misin08G128700	TPA: hypothetical protein ZEAMMB73_043881	43					0	0
Misin08G128800	ATPase subunit 6 (mitochondrion); atpase subunit 6	200		4	P:GO:0006754; C:GO:0044424; C:GO:0044425; P:GO:1902600	P:ATP biosynthetic process; C:obsolete intracellular part; C:obsolete membrane part; P:proton transmembrane transport	GO:0006754,GO:0044425,GO:0044424,GO:0015992	GO:0044281,GO:0055085,GO:0034641,GO:0009058
Misin08G128900	casein kinase I isoform alpha isoform X1; casein kinase i isoform alpha isoform x1	59	EC:2.7.11.0	9	F:GO:0004674; F:GO:0005524; C:GO:0005634; C:GO:0005737; P:GO:0006897; P:GO:0008360; P:GO:0009069; P:GO:0016055; P:GO:0018105	F:protein serine/threonine kinase activity; F:ATP binding; C:nucleus; C:cytoplasm; P:endocytosis; P:regulation of cell shape; P:serine family amino acid metabolic process; P:Wnt signaling pathway; P:peptidyl-serine phosphorylation	GO:0018105,GO:0004674,GO:0008360,GO:0005524,GO:0016055,GO:0006897,GO:0005737,GO:0005634,GO:0009069	GO:0005634,GO:0016192,GO:0007165,GO:0005737,GO:0000902,GO:0006464,GO:0043167,GO:0007267,GO:0006520,GO:0016301
Misin08G129000	protein CASEIN KINASE I-LIKE 4-like isoform X1; protein casein kinase i-like 4-like isoform x1	368	EC:2.7.11.0	9	F:GO:0004674; F:GO:0005524; C:GO:0005634; C:GO:0005737; P:GO:0006897; P:GO:0008360; P:GO:0009069; P:GO:0016055; P:GO:0018105	F:protein serine/threonine kinase activity; F:ATP binding; C:nucleus; C:cytoplasm; P:endocytosis; P:regulation of cell shape; P:serine family amino acid metabolic process; P:Wnt signaling pathway; P:peptidyl-serine phosphorylation	GO:0018105,GO:0004674,GO:0008360,GO:0005524,GO:0016055,GO:0006897,GO:0005737,GO:0005634,GO:0009069	GO:0005634,GO:0016192,GO:0007165,GO:0005737,GO:0000902,GO:0006464,GO:0043167,GO:0007267,GO:0006520,GO:0016301
Misin08G129100	probable lactoylglutathione lyase, chloroplastic; probable lactoylglutathione chloroplastic	322	EC:2.7.11.0; EC:4.4.1.5	13	F:GO:0000166; F:GO:0004462; F:GO:0004674; C:GO:0005634; C:GO:0005739; P:GO:0005975; P:GO:0006090; P:GO:0006897; P:GO:0008360; P:GO:0009069; P:GO:0016055; P:GO:0018105; F:GO:0046872	F:nucleotide binding; F:lactoylglutathione lyase activity; F:protein serine/threonine kinase activity; C:nucleus; C:mitochondrion; P:carbohydrate metabolic process; P:pyruvate metabolic process; P:endocytosis; P:regulation of cell shape; P:serine family amino acid metabolic process; P:Wnt signaling pathway; P:peptidyl-serine phosphorylation; F:metal ion binding	GO:0018105,GO:0004674,GO:0008360,GO:0005739,GO:0046872,GO:0016055,GO:0000166,GO:0006897,GO:0004462,GO:0005634,GO:0009069,GO:0005975,GO:0006090	GO:0007165,GO:0000902,GO:0006464,GO:0043167,GO:0007267,GO:0016829,GO:0006520,GO:0005634,GO:0005975,GO:0016192,GO:0005739,GO:0016301
Misin08G129200	---NA---	62					0	0
Misin08G129300	---NA---	99					0	0
Misin08G129400	ABC transporter E family member 2; abc transporter e family member 2	530	EC:3.6.1.3	3	F:GO:0005524; C:GO:0009536; F:GO:0016887	F:ATP binding; C:plastid; F:ATPase activity	GO:0016887,GO:0005524,GO:0009536	GO:0016887,GO:0043167,GO:0009536
Misin08G129500	predicted protein	142					0	0
Misin08G129600	F-box protein At3g58530; f-box protein at3g58530	349		1	C:GO:0005829	C:cytosol	GO:0005829	GO:0005829
Misin08G129700	protein phosphatase 2C and cyclic nucleotide-binding/kinase domain-containing protein isoform X1; protein phosphatase 2c and cyclic nucleotide-binding kinase domain-containing protein isoform x1	1082	EC:3.1.3.16	7	F:GO:0004672; F:GO:0004721; F:GO:0005524; C:GO:0005886; P:GO:0006468; P:GO:0006470; F:GO:0046872	F:protein kinase activity; F:phosphoprotein phosphatase activity; F:ATP binding; C:plasma membrane; P:protein phosphorylation; P:protein dephosphorylation; F:metal ion binding	GO:0046872,GO:0004721,GO:0005886,GO:0004672,GO:0006468,GO:0005524,GO:0006470	GO:0043167,GO:0016791,GO:0006464,GO:0016301,GO:0005886
Misin08G129800	oligoribonuclease-like	245		6	F:GO:0000175; F:GO:0003676; C:GO:0005739; C:GO:0016021; P:GO:0051252; P:GO:0090503	F:3'-5'-exoribonuclease activity; F:nucleic acid binding; C:mitochondrion; C:integral component of membrane; P:regulation of RNA metabolic process; P:RNA phosphodiester bond hydrolysis, exonucleolytic	GO:0000175,GO:0003676,GO:0016021,GO:0090503,GO:0005739,GO:0051252	GO:0004518,GO:0005739
Misin08G129900	7-dehydrocholesterol reductase	454	EC:1.3.1.0	9	C:GO:0005794; C:GO:0005886; P:GO:0006084; F:GO:0009918; P:GO:0016126; P:GO:0016132; F:GO:0016628; C:GO:0030176; P:GO:0055114	C:Golgi apparatus; C:plasma membrane; P:acetyl-CoA metabolic process; F:sterol delta7 reductase activity; P:sterol biosynthetic process; P:brassinosteroid biosynthetic process; F:oxidoreductase activity, acting on the CH-CH group of donors, NAD or NADP as acceptor; C:integral component of endoplasmic reticulum membrane; P:oxidation-reduction process	GO:0016132,GO:0009918,GO:0055114,GO:0030176,GO:0016628,GO:0006084,GO:0005794,GO:0005886,GO:0016126	GO:0044281,GO:0006790,GO:0016491,GO:0006629,GO:0051186,GO:0005794,GO:0009058,GO:0034641,GO:0005886
Misin08G130000	---NA---	56					0	0
Misin08G130100	adhesin FhaB	304		1	C:GO:0009536	C:plastid	0	0
Misin08G130200	AUGMIN subunit 6 isoform X2; augmin subunit 6 isoform x2	716		6	C:GO:0005819; C:GO:0009524; C:GO:0045298; F:GO:0051011; P:GO:0051225; C:GO:0070652	C:spindle; C:phragmoplast; C:tubulin complex; F:microtubule minus-end binding; P:spindle assembly; C:HAUS complex	GO:0009524,GO:0051011,GO:0070652,GO:0005819,GO:0051225,GO:0045298	GO:0005856,GO:0007010,GO:0005737,GO:0022607,GO:0032991,GO:0008092,GO:0007049
Misin08G130300	apoptosis inhibitor 5	571		5	F:GO:0003729; F:GO:0005515; C:GO:0005634; P:GO:0009555; P:GO:0043067	F:mRNA binding; F:protein binding; C:nucleus; P:pollen development; P:regulation of programmed cell death	GO:0005634,GO:0003729,GO:0005515,GO:0009555,GO:0043067	GO:0005634,GO:0008219,GO:0048856,GO:0003729
Misin08G130400	gibberellin receptor GID1L2	322		2	P:GO:0008152; F:GO:0016787	P:metabolic process; F:hydrolase activity	0	0
Misin08G130500	prefoldin subunit 1	129		4	C:GO:0005829; P:GO:0006457; C:GO:0016272; F:GO:0051082	C:cytosol; P:protein folding; C:prefoldin complex; F:unfolded protein binding	GO:0006457,GO:0016272,GO:0005829,GO:0051082	GO:0005829,GO:0032991,GO:0051082,GO:0006457
Misin08G130600	probable WRKY transcription factor 11; probable wrky transcription factor 11	305		1	F:GO:0003677	F:DNA binding	GO:0003677	GO:0003677
Misin08G130700	guanylate-binding protein 4	189		2	F:GO:0003924; F:GO:0005525	F:GTPase activity; F:GTP binding	GO:0003924,GO:0005525	GO:0003924,GO:0043167
Misin08G130800	guanylate-binding protein 4-like	904		2	F:GO:0003924; F:GO:0005525	F:GTPase activity; F:GTP binding	GO:0003924,GO:0005525	GO:0003924,GO:0043167
Misin08G130900	Protein rough sheath 2; uncharacterized protein loc107279934	62		4	F:GO:0003677; C:GO:0005634; P:GO:0006351; P:GO:0010338	F:DNA binding; C:nucleus; P:transcription, DNA-templated; P:leaf formation	GO:0010338,GO:0003677,GO:0006351,GO:0005634	GO:0003677,GO:0005634,GO:0048646,GO:0034641,GO:0009058
Misin08G131000	---NA---	123					0	0
Misin08G131100	nucleobase-ascorbate transporter 2-like	244		3	F:GO:0005215; C:GO:0016021; P:GO:0055085	F:transporter activity; C:integral component of membrane; P:transmembrane transport	GO:0055085,GO:0016021,GO:0005215	GO:0055085,GO:0005575,GO:0003674
Misin08G131200	premnaspirodiene oxygenase-like	556	EC:1.14.13.0	6	F:GO:0005506; C:GO:0016021; F:GO:0016709; F:GO:0020037; P:GO:0044550; P:GO:0055114	F:iron ion binding; C:integral component of membrane; F:oxidoreductase activity, acting on paired donors, with incorporation or reduction of molecular oxygen, NAD(P)H as one donor, and incorporation of one atom of oxygen; F:heme binding; P:secondary metabolite biosynthetic process; P:oxidation-reduction process	GO:0016709,GO:0020037,GO:0016021,GO:0044550,GO:0005506,GO:0055114	GO:0019748,GO:0016491,GO:0043167,GO:0009058,GO:0005575
Misin08G131300	serine carboxypeptidase 1-like	565	EC:2.3.1.0; EC:3.4.16.0	6	F:GO:0004185; C:GO:0005773; C:GO:0005777; F:GO:0016747; P:GO:0019748; P:GO:0051603	F:serine-type carboxypeptidase activity; C:vacuole; C:peroxisome; F:transferase activity, transferring acyl groups other than amino-acyl groups; P:secondary metabolic process; P:proteolysis involved in cellular protein catabolic process	GO:0004185,GO:0016747,GO:0005773,GO:0019748,GO:0005777,GO:0051603	GO:0019748,GO:0005777,GO:0016746,GO:0009056,GO:0008233,GO:0005773
Misin08G131400	Protein SMAX1-LIKE 4	704		1	P:GO:0019538	P:protein metabolic process	0	0
Misin08G131500	---NA---	88					0	0
Misin08G131600	uncharacterized protein LOC100533130	81		2	C:GO:0016020; C:GO:0016021	C:membrane; C:integral component of membrane	0	0
Misin08G131700	predicted protein; uncharacterized protein loc102717977	379		1	C:GO:0070461	C:SAGA-type complex	GO:0070461	GO:0032991,GO:0005654
Misin08G131800	actin associated protein	185		1	C:GO:0009536	C:plastid	GO:0009536	GO:0009536
Misin08G131900	Fasciclin-like arabinogalactan protein 14	298		1	C:GO:0046658	C:anchored component of plasma membrane	GO:0046658	GO:0005886
Misin08G132000	Fasciclin-like arabinogalactan protein 14	263		2	C:GO:0016020; C:GO:0016021	C:membrane; C:integral component of membrane	0	0
Misin08G132100	vacuolar protein sorting-associated protein 32 homolog 2	89		8	C:GO:0000815; F:GO:0005515; C:GO:0005622; C:GO:0005737; C:GO:0005886; P:GO:0007034; P:GO:0015031; P:GO:0016192	C:ESCRT III complex; F:protein binding; C:intracellular; C:cytoplasm; C:plasma membrane; P:vacuolar transport; P:protein transport; P:vesicle-mediated transport	0	0
Misin08G132200	hypothetical protein SORBIDRAFT_04g012950	265					0	0
Misin08G132300	SNARE-interacting protein KEULE; snare-interacting protein keule	442		2	P:GO:0006904; P:GO:0015031	P:vesicle docking involved in exocytosis; P:protein transport	GO:0015031,GO:0006904	GO:0016192,GO:0015031
Misin08G132400	---NA---	137					0	0
Misin08G132500	---NA---	121					0	0
Misin08G132600	SNARE-interacting protein KEULE; snare-interacting protein keule	141		1	P:GO:0006904	P:vesicle docking involved in exocytosis	GO:0006904	GO:0016192
Misin08G132700	---NA---	121					0	0
Misin08G132800	---NA---	170					0	0
Misin08G132900	26S protease regulatory subunit 6B homolog; 26s protease regulatory subunit 6b homolog	420		13	F:GO:0005524; C:GO:0005618; F:GO:0008233; C:GO:0008540; C:GO:0009506; C:GO:0016020; F:GO:0017025; P:GO:0030433; C:GO:0031595; C:GO:0031597; F:GO:0036402; P:GO:0045899; P:GO:1901800	F:ATP binding; C:cell wall; F:peptidase activity; C:proteasome regulatory particle, base subcomplex; C:plasmodesma; C:membrane; F:TBP-class protein binding; P:ubiquitin-dependent ERAD pathway; C:nuclear proteasome complex; C:cytosolic proteasome complex; F:proteasome-activating ATPase activity; P:positive regulation of RNA polymerase II transcriptional preinitiation complex assembly; P:positive regulation of proteasomal protein catabolic process	GO:0045899,GO:0016020,GO:0031597,GO:0005618,GO:0017025,GO:0008540,GO:1901800,GO:0036402,GO:0009506,GO:0031595,GO:0008233,GO:0005524,GO:0030433	GO:0016887,GO:0065003,GO:0009056,GO:0043167,GO:0009058,GO:0008134,GO:0008233,GO:0006950,GO:0005634,GO:0005618,GO:0005829,GO:0032991,GO:0034641
Misin08G133000	Eukaryotic translation initiation factor 4B3	425		2	F:GO:0003743; P:GO:0006413	F:translation initiation factor activity; P:translational initiation	0	0
Misin08G133100	---NA---	51					0	0
Misin08G133200	---NA---	66					0	0
Misin08G133300	---NA---	61					0	0
Misin08G133400	---NA---	115					0	0
Misin08G133500	probable protein phosphatase 2C 75; probable protein phosphatase 2c 75	462		4	F:GO:0004722; P:GO:0006470; C:GO:0008287; F:GO:0046872	F:protein serine/threonine phosphatase activity; P:protein dephosphorylation; C:protein serine/threonine phosphatase complex; F:metal ion binding	GO:0006470,GO:0046872,GO:0004722,GO:0008287	GO:0006464,GO:0043167,GO:0016791,GO:0032991
Misin08G133600	---NA---	177					0	0
Misin08G133700	vacuolar protein sorting 13C protein-like; vacuolar protein sorting 13c	3852		4	C:GO:0005622; P:GO:0006623; C:GO:0019898; P:GO:0045053	C:intracellular; P:protein targeting to vacuole; C:extrinsic component of membrane; P:protein retention in Golgi apparatus	GO:0006623,GO:0045053,GO:0005622,GO:0019898	GO:0006605,GO:0007034,GO:0005622
Misin08G133800	phosphatase 2C family protein; protein phosphatase 2c family protein	521		3	F:GO:0004722; P:GO:0006470; C:GO:0008287	F:protein serine/threonine phosphatase activity; P:protein dephosphorylation; C:protein serine/threonine phosphatase complex	GO:0006470,GO:0004722,GO:0008287	GO:0006464,GO:0016791,GO:0032991
Misin08G133900	---NA---	57					0	0
Misin08G134000	Indole-3-glycerol phosphate synthase, chloroplastic; indole-3-glycerol phosphate chloroplastic	220	EC:4.1.1.48; EC:5.3.1.24	6	P:GO:0000162; F:GO:0004425; F:GO:0004640; P:GO:0006571; P:GO:0009094; C:GO:0009536	P:tryptophan biosynthetic process; F:indole-3-glycerol-phosphate synthase activity; F:phosphoribosylanthranilate isomerase activity; P:tyrosine biosynthetic process; P:L-phenylalanine biosynthetic process; C:plastid	GO:0004640,GO:0000162,GO:0004425,GO:0009536,GO:0006571,GO:0009094	GO:0016829,GO:0006520,GO:0034641,GO:0009058,GO:0009536,GO:0016853
Misin08G134100	Indole-3-glycerol phosphate synthase, chloroplastic; indole-3-glycerol phosphate chloroplastic	373	EC:4.1.1.48; EC:5.3.1.24	6	P:GO:0000162; F:GO:0004425; F:GO:0004640; P:GO:0006571; P:GO:0009094; C:GO:0009536	P:tryptophan biosynthetic process; F:indole-3-glycerol-phosphate synthase activity; F:phosphoribosylanthranilate isomerase activity; P:tyrosine biosynthetic process; P:L-phenylalanine biosynthetic process; C:plastid	GO:0004640,GO:0000162,GO:0004425,GO:0009536,GO:0006571,GO:0009094	GO:0016829,GO:0006520,GO:0034641,GO:0009058,GO:0009536,GO:0016853
Misin08G134200	retrotransposon protein, putative, unclassified	193		1	C:GO:0009536	C:plastid	0	0
Misin08G134300	---NA---	118					0	0
Misin08G134400	riboflavin biosynthesis protein PYRR, chloroplastic; riboflavin biosynthesis protein chloroplastic	577	EC:3.5.4.26; EC:3.2.2.0; EC:1.3.1.1; EC:1.1.1.193	19	F:GO:0003676; F:GO:0004159; C:GO:0005739; P:GO:0006206; F:GO:0008270; F:GO:0008703; F:GO:0008835; P:GO:0009231; P:GO:0009451; C:GO:0009507; P:GO:0009644; P:GO:0009658; P:GO:0015940; F:GO:0016799; P:GO:0019482; P:GO:0046443; F:GO:0050661; P:GO:0055114; P:GO:1901135	F:nucleic acid binding; F:dihydrouracil dehydrogenase (NAD+) activity; C:mitochondrion; P:pyrimidine nucleobase metabolic process; F:zinc ion binding; F:5-amino-6-(5-phosphoribosylamino)uracil reductase activity; F:diaminohydroxyphosphoribosylaminopyrimidine deaminase activity; P:riboflavin biosynthetic process; P:RNA modification; C:chloroplast; P:response to high light intensity; P:chloroplast organization; P:pantothenate biosynthetic process; F:hydrolase activity, hydrolyzing N-glycosyl compounds; P:beta-alanine metabolic process; P:FAD metabolic process; F:NADP binding; P:oxidation-reduction process; P:carbohydrate derivative metabolic process	GO:0046443,GO:0009451,GO:0055114,GO:0008270,GO:0003676,GO:0005739,GO:0008703,GO:0016799,GO:0009658,GO:0009231,GO:0004159,GO:0008835,GO:1901135,GO:0050661,GO:0009507,GO:0009644,GO:0006206,GO:0015940,GO:0019482	GO:0016810,GO:0043167,GO:0006520,GO:0009058,GO:0009536,GO:0016491,GO:0051186,GO:0005739,GO:0034641,GO:0016798
Misin08G134500	aspartic proteinase-like protein 2	93	EC:3.4.23.0	5	F:GO:0004190; P:GO:0006508; F:GO:0008234; C:GO:0016021; P:GO:0030163	F:aspartic-type endopeptidase activity; P:proteolysis; F:cysteine-type peptidase activity; C:integral component of membrane; P:protein catabolic process	GO:0016021,GO:0006508,GO:0004190,GO:0008234,GO:0030163	GO:0009056,GO:0008233,GO:0005575
Misin08G134600	aspartic proteinase-like protein 2	334	EC:3.4.23.0	4	F:GO:0004190; P:GO:0006508; C:GO:0016021; P:GO:0030163	F:aspartic-type endopeptidase activity; P:proteolysis; C:integral component of membrane; P:protein catabolic process	GO:0016021,GO:0006508,GO:0004190,GO:0030163	GO:0009056,GO:0008233,GO:0005575
Misin08G134700	importin beta-like SAD2; importin beta-like sad2	1029		6	C:GO:0005635; C:GO:0005829; P:GO:0006606; P:GO:0007165; F:GO:0008536; F:GO:0008565	C:nuclear envelope; C:cytosol; P:protein import into nucleus; P:signal transduction; F:Ran GTPase binding; F:obsolete protein transporter activity	GO:0005829,GO:0008565,GO:0008536,GO:0006606,GO:0007165,GO:0005635	GO:0005635,GO:0006913,GO:0007165,GO:0015031,GO:0005829,GO:0019899
Misin08G134800	---NA---	94					0	0
Misin08G134900	UPF0481 protein At3g47200-like	456		2	C:GO:0016020; C:GO:0016021	C:membrane; C:integral component of membrane	0	0
Misin08G135000	Valine--tRNA ligase, chloroplastic/mitochondrial 2; valine--trna chloroplastic mitochondrial 2	114	EC:6.1.1.9	10	F:GO:0002161; F:GO:0004832; F:GO:0005524; C:GO:0005739; C:GO:0005829; P:GO:0006438; P:GO:0006450; P:GO:0009097; P:GO:0009098; P:GO:0009099	F:aminoacyl-tRNA editing activity; F:valine-tRNA ligase activity; F:ATP binding; C:mitochondrion; C:cytosol; P:valyl-tRNA aminoacylation; P:regulation of translational fidelity; P:isoleucine biosynthetic process; P:leucine biosynthetic process; P:valine biosynthetic process	GO:0005829,GO:0004832,GO:0002161,GO:0006438,GO:0005739,GO:0006450,GO:0005524,GO:0009097,GO:0009098,GO:0009099	GO:0005739,GO:0043167,GO:0005829,GO:0006399,GO:0006520,GO:0016874,GO:0006412
Misin08G135100	---NA---	79					0	0
Misin08G135200	hypothetical protein BAE44_0014493; uncharacterized protein loc101766326	163		1	C:GO:0005739	C:mitochondrion	GO:0005739	GO:0005739
Misin08G135300	MACPF domain-containing protein At4g24290-like	613		2	C:GO:0005886; P:GO:0009626	C:plasma membrane; P:plant-type hypersensitive response	GO:0005886,GO:0009626	GO:0008219,GO:0005886,GO:0006950,GO:0002376
Misin08G135400	predicted protein; uncharacterized protein loc100276742	300		1	C:GO:0005739	C:mitochondrion	GO:0005739	GO:0005739
Misin08G135500	---NA---	88					0	0
Misin08G135600	ammonium transporter 3 member 1	337		5	C:GO:0005887; F:GO:0008519; P:GO:0015695; P:GO:0019740; P:GO:0072488	C:integral component of plasma membrane; F:ammonium transmembrane transporter activity; P:organic cation transport; P:nitrogen utilization; P:ammonium transmembrane transport	GO:0072488,GO:0005887,GO:0015695,GO:0019740,GO:0008519	GO:0022857,GO:0005886
Misin08G135700	40S ribosomal protein S27-2; 40s ribosomal protein s27-2	86		7	P:GO:0000028; F:GO:0003735; C:GO:0005618; P:GO:0006412; C:GO:0009506; C:GO:0022627; F:GO:0046872	P:ribosomal small subunit assembly; F:structural constituent of ribosome; C:cell wall; P:translation; C:plasmodesma; C:cytosolic small ribosomal subunit; F:metal ion binding	GO:0006412,GO:0005618,GO:0046872,GO:0009506,GO:0003735,GO:0022627,GO:0000028	GO:0003735,GO:0005618,GO:0022618,GO:0043167,GO:0005829,GO:0042254,GO:0032991,GO:0005840,GO:0006412
Misin08G135800	---NA---	196					0	0
Misin08G135900	hypothetical protein SORBIDRAFT_04g019010; uncharacterized protein loc103627158	212		1	C:GO:0016020	C:membrane	GO:0016020	GO:0005575
Misin08G136000	fructose-bisphosphate aldolase cytoplasmic isozyme	358	EC:4.1.2.13	9	F:GO:0004332; C:GO:0005737; P:GO:0006000; P:GO:0006013; P:GO:0006020; P:GO:0006094; P:GO:0006096; P:GO:0006098; P:GO:0015976	F:fructose-bisphosphate aldolase activity; C:cytoplasm; P:fructose metabolic process; P:mannose metabolic process; P:inositol metabolic process; P:gluconeogenesis; P:glycolytic process; P:pentose-phosphate shunt; P:carbon utilization	GO:0004332,GO:0005737,GO:0006096,GO:0006000,GO:0006013,GO:0006020,GO:0006094,GO:0006098,GO:0015976	GO:0044281,GO:0005975,GO:0006091,GO:0005737,GO:0009056,GO:0016829,GO:0034641,GO:0009058
Misin08G136100	---NA---	125					0	0
Misin08G136200	dCTP pyrophosphatase 1	186		1	F:GO:0016787	F:hydrolase activity	0	0
Misin08G136300	predicted protein; uncharacterized protein loc100827379	1002		7	P:GO:0000271; F:GO:0005524; C:GO:0005886; P:GO:0007165; C:GO:0009536; P:GO:0009630; F:GO:0043531	P:polysaccharide biosynthetic process; F:ATP binding; C:plasma membrane; P:signal transduction; C:plastid; P:gravitropism; F:ADP binding	GO:0043531,GO:0005886,GO:0000271,GO:0005524,GO:0007165,GO:0009630,GO:0009536	GO:0005975,GO:0007165,GO:0043167,GO:0009058,GO:0005886,GO:0009536
Misin08G136400	calcineurin B-like protein 3; calcineurin b-like protein 3	188		1	F:GO:0005509	F:calcium ion binding	GO:0005509	GO:0043167
Misin08G136500	polyadenylate-binding protein-interacting protein 4-like	605		4	F:GO:0003723; C:GO:0010494; P:GO:0010603; P:GO:0034063	F:RNA binding; C:cytoplasmic stress granule; P:regulation of cytoplasmic mRNA processing body assembly; P:stress granule assembly	GO:0010603,GO:0010494,GO:0034063,GO:0044822	GO:0003723,GO:0005737,GO:0022607,GO:0043226
Misin08G136600	predicted protein; uncharacterized protein loc103654663	1015		4	C:GO:0005739; P:GO:0006629; C:GO:0016021; F:GO:0016787	C:mitochondrion; P:lipid metabolic process; C:integral component of membrane; F:hydrolase activity	GO:0016021,GO:0016787,GO:0005739,GO:0006629	GO:0005739,GO:0006629,GO:0003674
Misin08G136700	ribosomal protein S11 (chloroplast); ribosomal protein s11	117		8	P:GO:0000028; P:GO:0000462; F:GO:0003735; C:GO:0005763; P:GO:0006412; C:GO:0009507; F:GO:0048027; F:GO:0070181	P:ribosomal small subunit assembly; P:maturation of SSU-rRNA from tricistronic rRNA transcript (SSU-rRNA, 5.8S rRNA, LSU-rRNA); F:structural constituent of ribosome; C:mitochondrial small ribosomal subunit; P:translation; C:chloroplast; F:mRNA 5'-UTR binding; F:small ribosomal subunit rRNA binding	GO:0006412,GO:0000462,GO:0003735,GO:0070181,GO:0005763,GO:0048027,GO:0000028,GO:0009507	GO:0003735,GO:0005739,GO:0022618,GO:0042254,GO:0003729,GO:0032991,GO:0019843,GO:0005840,GO:0009536,GO:0006412
Misin08G136800	protein argonaute 1B isoform X2	801		2	F:GO:0003676; P:GO:0031047	F:nucleic acid binding; P:gene silencing by RNA	0	0
Misin08G136900	U-box domain-containing protein 9; u-box domain-containing protein 9	460	EC:6.3.2.19	4	F:GO:0004842; C:GO:0005634; C:GO:0005737; P:GO:0016567	F:ubiquitin-protein transferase activity; C:nucleus; C:cytoplasm; P:protein ubiquitination	GO:0005737,GO:0005634,GO:0016567,GO:0004842	GO:0005634,GO:0005737,GO:0006464,GO:0003674
Misin08G137000	LRR receptor-like serine/threonine-protein kinase ERL1	302		2	F:GO:0016301; P:GO:0016310	F:kinase activity; P:phosphorylation	GO:0016301,GO:0016310	GO:0016301
Misin08G137100	---NA---	49					0	0
Misin08G137200	probable UDP-N-acetylglucosamine--peptide N-acetylglucosaminyltransferase SEC; probable udp-n-acetylglucosamine--peptide n-acetylglucosaminyltransferase sec	1009		2	P:GO:0006493; F:GO:0016757	P:protein O-linked glycosylation; F:transferase activity, transferring glycosyl groups	GO:0006493,GO:0016757	GO:0016757,GO:0006464,GO:0009058
Misin08G137300	U-box domain-containing protein 73; u-box domain-containing protein 73	507	EC:6.3.2.19	3	F:GO:0004842; C:GO:0009536; P:GO:0016567	F:ubiquitin-protein transferase activity; C:plastid; P:protein ubiquitination	GO:0004842,GO:0016567,GO:0009536	GO:0006464,GO:0003674,GO:0009536
Misin08G137400	putative invertase inhibitor	181		2	F:GO:0004857; P:GO:0043086	F:enzyme inhibitor activity; P:negative regulation of catalytic activity	GO:0043086,GO:0004857	GO:0030234
Misin08G137500	7-deoxyloganetin glucosyltransferase-like	226	EC:2.4.1.0	2	P:GO:0008152; F:GO:0016758	P:metabolic process; F:transferase activity, transferring hexosyl groups	GO:0008152,GO:0016758	GO:0008150,GO:0016757
Misin08G137600	ubiquitin-like modifier-activating enzyme 5	154		7	F:GO:0000166; C:GO:0005829; F:GO:0043167; F:GO:0061503; P:GO:0061504; F:GO:0071566; P:GO:0071569	F:nucleotide binding; C:cytosol; F:ion binding; F:tRNA threonylcarbamoyladenosine dehydratase; P:cyclic threonylcarbamoyladenosine biosynthetic process; F:UFM1 activating enzyme activity; P:protein ufmylation	GO:0005829,GO:0071569,GO:0071566,GO:0043167,GO:0061503,GO:0000166,GO:0061504	GO:0006464,GO:0043167,GO:0016829,GO:0005829,GO:0006399,GO:0016874
Misin08G137700	PREDICTED: uncharacterized protein LOC103630755	263					0	0
Misin08G137800	70 kDa peptidyl-prolyl isomerase; 70 kda peptidyl-prolyl isomerase	681	EC:5.2.1.8	6	P:GO:0000413; F:GO:0003755; F:GO:0005528; C:GO:0005789; C:GO:0016021; P:GO:0061077	P:protein peptidyl-prolyl isomerization; F:peptidyl-prolyl cis-trans isomerase activity; F:FK506 binding; C:endoplasmic reticulum membrane; C:integral component of membrane; P:chaperone-mediated protein folding	GO:0005789,GO:0005528,GO:0016021,GO:0000413,GO:0061077,GO:0003755	GO:0006464,GO:0043226,GO:0006457,GO:0016853
Misin08G137900	putative germin-like protein	133	EC:4.1.1.2	7	C:GO:0005618; F:GO:0030145; P:GO:0033609; F:GO:0045735; P:GO:0046487; F:GO:0046564; C:GO:0048046	C:cell wall; F:manganese ion binding; P:oxalate metabolic process; F:nutrient reservoir activity; P:glyoxylate metabolic process; F:oxalate decarboxylase activity; C:apoplast	GO:0045735,GO:0030145,GO:0005618,GO:0046564,GO:0048046,GO:0033609,GO:0046487	GO:0044281,GO:0005618,GO:0043167,GO:0016829,GO:0005576
Misin08G138000	putative germin-like protein 2-2	213	EC:4.1.1.2	6	C:GO:0005576; C:GO:0005618; P:GO:0033609; P:GO:0046487; F:GO:0046564; F:GO:0046872	C:extracellular region; C:cell wall; P:oxalate metabolic process; P:glyoxylate metabolic process; F:oxalate decarboxylase activity; F:metal ion binding	GO:0046872,GO:0005618,GO:0046564,GO:0005576,GO:0033609,GO:0046487	GO:0044281,GO:0005618,GO:0043167,GO:0016829,GO:0005576
Misin08G138100	predicted protein; 2-oxoglutarate-dependent dioxygenase dao	300		5	P:GO:0009852; C:GO:0016020; F:GO:0046872; F:GO:0051213; P:GO:0055114	P:auxin catabolic process; C:membrane; F:metal ion binding; F:dioxygenase activity; P:oxidation-reduction process	GO:0016020,GO:0046872,GO:0009852,GO:0055114,GO:0051213	GO:0009056,GO:0016491,GO:0043167,GO:0005575
Misin08G138200	ankyrin repeat, PH and SEC7 domain containing protein secG-like	352					0	0
Misin08G138300	putative germin-like protein 2-2	217	EC:4.1.1.2	7	C:GO:0005618; F:GO:0030145; P:GO:0033609; F:GO:0045735; P:GO:0046487; F:GO:0046564; C:GO:0048046	C:cell wall; F:manganese ion binding; P:oxalate metabolic process; F:nutrient reservoir activity; P:glyoxylate metabolic process; F:oxalate decarboxylase activity; C:apoplast	GO:0045735,GO:0030145,GO:0005618,GO:0046564,GO:0048046,GO:0033609,GO:0046487	GO:0044281,GO:0005618,GO:0043167,GO:0016829,GO:0005576
Misin08G138400	---NA---	64					0	0
Misin08G138500	protein ROOT HAIR DEFECTIVE 3; protein root hair defective 3	135		4	F:GO:0003924; F:GO:0005525; C:GO:0005789; C:GO:0016021	F:GTPase activity; F:GTP binding; C:endoplasmic reticulum membrane; C:integral component of membrane	GO:0005789,GO:0005525,GO:0016021,GO:0003924	GO:0003924,GO:0043167,GO:0043226
Misin08G138600	hypothetical protein SETIT_008984mg	104					0	0
Misin08G138700	5-methylcytosine DNA glycosylase; 5-methylcytosine dna glycosylase	1916		4	F:GO:0003677; F:GO:0003824; P:GO:0006284; F:GO:0051539	F:DNA binding; F:catalytic activity; P:base-excision repair; F:4 iron, 4 sulfur cluster binding	GO:0006284,GO:0003824,GO:0051539,GO:0003677	GO:0003677,GO:0006259,GO:0006950
Misin08G138800	RA2	140		1	P:GO:0007275	P:multicellular organism development	GO:0007275	GO:0048856
Misin08G138900	Heat stress transcription factor A-5; heat stress transcription factor a-5	489		6	F:GO:0003700; C:GO:0005634; C:GO:0005667; P:GO:0006355; P:GO:0006355; F:GO:0043565	F:DNA-binding transcription factor activity; C:nucleus; C:transcription factor complex; P:regulation of transcription, DNA-templated; P:regulation of transcription, DNA-templated; F:sequence-specific DNA binding	GO:0006355,GO:0043565,GO:0003700,GO:0005634,GO:0005667,GO:0045449	GO:0003677,GO:0005634,GO:0003700,GO:0032991,GO:0034641,GO:0009058
Misin08G139000	transcriptional activator-like	964		4	F:GO:0003824; C:GO:0005739; P:GO:0006284; F:GO:0051539	F:catalytic activity; C:mitochondrion; P:base-excision repair; F:4 iron, 4 sulfur cluster binding	GO:0006284,GO:0051539,GO:0003824,GO:0005739	GO:0005739,GO:0006259,GO:0006950,GO:0003674
Misin08G139100	DNA repair protein RAD50; dna repair protein rad50	496	EC:3.6.1.3	4	P:GO:0000723; P:GO:0006281; F:GO:0016887; C:GO:0030870	P:telomere maintenance; P:DNA repair; F:ATPase activity; C:Mre11 complex	GO:0030870,GO:0016887,GO:0006281,GO:0000723	GO:0016887,GO:0005634,GO:0051276,GO:0042592,GO:0032991,GO:0006259,GO:0006950
Misin08G139200	DNA repair protein RAD50; dna repair protein rad50	253	EC:2.7.4.3	25	F:GO:0000014; P:GO:0000722; P:GO:0000724; C:GO:0000784; C:GO:0000790; C:GO:0000794; F:GO:0003678; F:GO:0003691; F:GO:0004017; C:GO:0005657; P:GO:0006144; P:GO:0006308; P:GO:0007004; P:GO:0007131; F:GO:0008408; P:GO:0016233; C:GO:0030870; P:GO:0032508; C:GO:0035861; F:GO:0043047; P:GO:0046034; P:GO:0046939; F:GO:0051880; P:GO:0070192; P:GO:0090305	F:single-stranded DNA endodeoxyribonuclease activity; P:telomere maintenance via recombination; P:double-strand break repair via homologous recombination; C:nuclear chromosome, telomeric region; C:nuclear chromatin; C:condensed nuclear chromosome; F:DNA helicase activity; F:double-stranded telomeric DNA binding; F:adenylate kinase activity; C:replication fork; P:purine nucleobase metabolic process; P:DNA catabolic process; P:telomere maintenance via telomerase; P:reciprocal meiotic recombination; F:3'-5' exonuclease activity; P:telomere capping; C:Mre11 complex; P:DNA duplex unwinding; C:site of double-strand break; F:single-stranded telomeric DNA binding; P:ATP metabolic process; P:nucleotide phosphorylation; F:G-quadruplex DNA binding; P:chromosome organization involved in meiotic cell cycle; P:nucleic acid phosphodiester bond hydrolysis	GO:0032508,GO:0007131,GO:0043047,GO:0046939,GO:0000784,GO:0000724,GO:0030870,GO:0070192,GO:0016233,GO:0000722,GO:0035861,GO:0000014,GO:0051880,GO:0000794,GO:0000790,GO:0007004,GO:0003691,GO:0004003,GO:0090305,GO:0004017,GO:0008408,GO:0006308,GO:0005657,GO:0006144,GO:0046034	GO:0000228,GO:0004386,GO:0009058,GO:0006259,GO:0007049,GO:0000003,GO:0006950,GO:0044281,GO:0003677,GO:0051276,GO:0042592,GO:0004518,GO:0034655,GO:0032991,GO:0016301
Misin08G139300	ras GTPase-activating protein-binding protein 1	481		4	F:GO:0000166; F:GO:0003676; C:GO:0005622; P:GO:0006810	F:nucleotide binding; F:nucleic acid binding; C:intracellular; P:transport	0	0
Misin08G139400	---NA---	108					0	0
Misin08G139500	probable magnesium transporter NIPA2 isoform X1; probable magnesium transporter nipa2 isoform x1	324		4	F:GO:0015095; P:GO:0015693; C:GO:0016021; P:GO:1903830	F:magnesium ion transmembrane transporter activity; P:magnesium ion transport; C:integral component of membrane; P:magnesium ion transmembrane transport	GO:1903830,GO:0016021,GO:0015095,GO:0015693	GO:0022857,GO:0005575
Misin08G139600	---NA---	110					0	0
Misin08G139700	galacturonosyltransferase 8	526	EC:2.4.1.43	10	C:GO:0000139; C:GO:0005739; C:GO:0005768; C:GO:0005802; P:GO:0005982; P:GO:0005985; P:GO:0009117; P:GO:0010289; C:GO:0016021; F:GO:0047262	C:Golgi membrane; C:mitochondrion; C:endosome; C:trans-Golgi network; P:starch metabolic process; P:sucrose metabolic process; P:nucleotide metabolic process; P:homogalacturonan biosynthetic process; C:integral component of membrane; F:polygalacturonate 4-alpha-galacturonosyltransferase activity	GO:0016021,GO:0047262,GO:0005739,GO:0000139,GO:0005768,GO:0010289,GO:0005802,GO:0005982,GO:0005985,GO:0009117	GO:0044281,GO:0005975,GO:0016757,GO:0005768,GO:0005739,GO:0005794,GO:0071554,GO:0009058,GO:0034641
Misin08G139800	---NA---	66					0	0
Misin08G139900	ethylene-responsive transcription factor-like protein At4g13040; ethylene-responsive transcription factor-like protein at4g13040	263		7	F:GO:0003677; F:GO:0003700; C:GO:0005634; C:GO:0005667; P:GO:0006355; P:GO:0006355; P:GO:0007275	F:DNA binding; F:DNA-binding transcription factor activity; C:nucleus; C:transcription factor complex; P:regulation of transcription, DNA-templated; P:regulation of transcription, DNA-templated; P:multicellular organism development	GO:0007275,GO:0006355,GO:0003677,GO:0003700,GO:0005634,GO:0005667,GO:0045449	GO:0003677,GO:0005634,GO:0003700,GO:0048856,GO:0032991,GO:0034641,GO:0009058
Misin08G140000	fruit protein PKIWI502; fruit protein pkiwi502	297		3	C:GO:0009507; F:GO:0016491; P:GO:0055114	C:chloroplast; F:oxidoreductase activity; P:oxidation-reduction process	GO:0016491,GO:0009507,GO:0055114	GO:0016491,GO:0009536
Misin08G140100	cyclin-L1-1 isoform X1; cyclin-l1-1 isoform x1	418		11	C:GO:0000307; C:GO:0005634; C:GO:0009506; P:GO:0009651; F:GO:0016538; F:GO:0019901; P:GO:0045737; P:GO:0045944; P:GO:0051301; P:GO:0051726; P:GO:1901409	C:cyclin-dependent protein kinase holoenzyme complex; C:nucleus; C:plasmodesma; P:response to salt stress; F:cyclin-dependent protein serine/threonine kinase regulator activity; F:protein kinase binding; P:positive regulation of cyclin-dependent protein serine/threonine kinase activity; P:positive regulation of transcription by RNA polymerase II; P:cell division; P:regulation of cell cycle; P:positive regulation of phosphorylation of RNA polymerase II C-terminal domain	GO:0016538,GO:0019901,GO:0009651,GO:0051301,GO:0045737,GO:1901409,GO:0009506,GO:0045944,GO:0000307,GO:0005634,GO:0000074	GO:0051301,GO:0005634,GO:0006464,GO:0032991,GO:0034641,GO:0009058,GO:0030234,GO:0006950,GO:0007049,GO:0019899
Misin08G140200	sucrose-phosphatase 1; sucrose-phosphatase 2	423	EC:3.1.3.24	6	F:GO:0000287; P:GO:0005982; P:GO:0005986; C:GO:0009536; P:GO:0016311; F:GO:0050307	F:magnesium ion binding; P:starch metabolic process; P:sucrose biosynthetic process; C:plastid; P:dephosphorylation; F:sucrose-phosphate phosphatase activity	GO:0005986,GO:0016311,GO:0050307,GO:0000287,GO:0009536,GO:0005982	GO:0005975,GO:0016791,GO:0043167,GO:0009058,GO:0009536
Misin08G140300	copper-transporting ATPase RAN1-like; copper-transporting atpase ran1-like	147		6	F:GO:0005507; F:GO:0005524; C:GO:0005887; P:GO:0035434; C:GO:0043231; F:GO:0043682	F:copper ion binding; F:ATP binding; C:integral component of plasma membrane; P:copper ion transmembrane transport; C:intracellular membrane-bounded organelle; F:copper transmembrane transporter activity, phosphorylative mechanism	GO:0035434,GO:0005507,GO:0043231,GO:0043682,GO:0005887,GO:0005524	GO:0022857,GO:0043167,GO:0043226,GO:0005622,GO:0005886
Misin08G140400	Replication protein A 70 kDa DNA-binding subunit; replication protein a 70 kda dna-binding subunit	833		5	F:GO:0003676; F:GO:0005515; P:GO:0006259; P:GO:0006974; F:GO:0046872	F:nucleic acid binding; F:protein binding; P:DNA metabolic process; P:cellular response to DNA damage stimulus; F:metal ion binding	GO:0006259,GO:0046872,GO:0006974,GO:0003676,GO:0005515	GO:0043167,GO:0006259,GO:0006950
Misin08G140500	---NA---	53					0	0
Misin08G140600	UPF0548 protein At2g17695 isoform X1; upf0548 protein at2g17695 isoform x1	206		1	C:GO:0009941	C:chloroplast envelope	GO:0009941	GO:0009536
Misin08G140700	putative HGA1; uncharacterized protein loc100276980 isoform x1	544	EC:3.1.3.24	8	F:GO:0000287; C:GO:0005739; P:GO:0005982; P:GO:0005986; C:GO:0016020; P:GO:0016311; F:GO:0016757; F:GO:0050307	F:magnesium ion binding; C:mitochondrion; P:starch metabolic process; P:sucrose biosynthetic process; C:membrane; P:dephosphorylation; F:transferase activity, transferring glycosyl groups; F:sucrose-phosphate phosphatase activity	GO:0005986,GO:0016757,GO:0016311,GO:0050307,GO:0000287,GO:0016020,GO:0005739,GO:0005982	GO:0005975,GO:0016757,GO:0005739,GO:0016791,GO:0043167,GO:0009058
Misin08G140800	---NA---	52					0	0
Misin08G140900	geraniol 8-hydroxylase-like	236		4	F:GO:0004497; F:GO:0005488; F:GO:0016705; P:GO:0022900	F:monooxygenase activity; F:binding; F:oxidoreductase activity, acting on paired donors, with incorporation or reduction of molecular oxygen; P:electron transport chain	GO:0016705,GO:0022900,GO:0004497,GO:0005488	GO:0006091,GO:0016491
Misin08G141000	ubiquitin-like-specific protease ESD4 isoform X1; uncharacterized protein loc103632910	516		2	F:GO:0003824; P:GO:0008152	F:catalytic activity; P:metabolic process	GO:0008152,GO:0003824	GO:0008150,GO:0003674
Misin08G141100	glucan endo-1,3-beta-glucosidase 4 precursor; glucan endo- -beta-glucosidase 4 precursor	189	EC:3.2.1.0	4	F:GO:0004553; P:GO:0005975; F:GO:0030247; C:GO:0046658	F:hydrolase activity, hydrolyzing O-glycosyl compounds; P:carbohydrate metabolic process; F:polysaccharide binding; C:anchored component of plasma membrane	GO:0004553,GO:0046658,GO:0030247,GO:0005975	GO:0005975,GO:0005886,GO:0016798
Misin08G141200	60S ribosomal protein L35; 60s ribosomal protein l35	123		5	P:GO:0000463; F:GO:0003729; F:GO:0003735; P:GO:0006412; C:GO:0022625	P:maturation of LSU-rRNA from tricistronic rRNA transcript (SSU-rRNA, 5.8S rRNA, LSU-rRNA); F:mRNA binding; F:structural constituent of ribosome; P:translation; C:cytosolic large ribosomal subunit	GO:0006412,GO:0003729,GO:0003735,GO:0000463,GO:0022625	GO:0003735,GO:0003729,GO:0042254,GO:0005829,GO:0032991,GO:0005840,GO:0006412
Misin08G141300	3-oxoacyl-[acyl-carrier-protein] reductase 4-like	311	EC:1.1.1.100	7	F:GO:0004316; C:GO:0005835; P:GO:0006633; P:GO:0042967; C:GO:0044434; F:GO:0051287; P:GO:0055114	F:3-oxoacyl-[acyl-carrier-protein] reductase (NADPH) activity; C:fatty acid synthase complex; P:fatty acid biosynthetic process; P:obsolete acyl-carrier-protein biosynthetic process; C:obsolete chloroplast part; F:NAD binding; P:oxidation-reduction process	GO:0051287,GO:0006633,GO:0055114,GO:0004316,GO:0044434,GO:0005835,GO:0042967	GO:0044281,GO:0016746,GO:0016491,GO:0006629,GO:0005829,GO:0032991,GO:0009058
Misin08G141400	---NA---	71					0	0
Misin08G141500	formin-like protein 7	533	EC:3.4.11.0	5	F:GO:0004177; P:GO:0006508; F:GO:0008235; C:GO:0009536; F:GO:0030145	F:aminopeptidase activity; P:proteolysis; F:metalloexopeptidase activity; C:plastid; F:manganese ion binding	GO:0030145,GO:0008235,GO:0004177,GO:0006508,GO:0009536	GO:0043167,GO:0008233,GO:0009536
Misin08G141600	predicted protein; uncharacterized protein loc103653753 isoform x2	355		1	C:GO:0009536	C:plastid	GO:0009536	GO:0009536
Misin08G141700	Disease resistance protein RGA2; disease resistance protein rga2	1300		1	F:GO:0043531	F:ADP binding	GO:0043531	GO:0043167
Misin08G141800	chromatin assembly factor 1 subunit A isoform X2	416		2	C:GO:0005829; F:GO:0046872	C:cytosol; F:metal ion binding	0	0
Misin08G141900	F-box/kelch-repeat protein At1g67480-like; f-box kelch-repeat protein at1g67480-like	383	EC:6.3.2.19	3	F:GO:0004842; P:GO:0016567; C:GO:0031463	F:ubiquitin-protein transferase activity; P:protein ubiquitination; C:Cul3-RING ubiquitin ligase complex	GO:0016567,GO:0031463,GO:0004842	GO:0006464,GO:0032991,GO:0005622,GO:0003674
Misin08G142000	unknown	86					0	0
Misin08G142100	exocyst complex component EXO70B1-like; exocyst complex component exo70b1-like	688		2	C:GO:0000145; P:GO:0006887	C:exocyst; P:exocytosis	GO:0000145,GO:0006887	GO:0016192,GO:0005737,GO:0032991
Misin08G142200	hypothetical protein SORBIDRAFT_04g020530	208					0	0
Misin08G142300	hypothetical protein SORBIDRAFT_09g024820	97					0	0
Misin08G142400	---NA---	51					0	0
Misin08G142500	plectin-like isoform X1	546		1	P:GO:0000902	P:cell morphogenesis	0	0
Misin08G142600	sesquiterpene cyclase	403		6	F:GO:0000287; F:GO:0003735; C:GO:0005840; P:GO:0006412; F:GO:0010333; P:GO:0042254	F:magnesium ion binding; F:structural constituent of ribosome; C:ribosome; P:translation; F:terpene synthase activity; P:ribosome biogenesis	GO:0005840,GO:0010333,GO:0003735,GO:0000287,GO:0006412,GO:0042254	GO:0003735,GO:0016829,GO:0043167,GO:0042254,GO:0005840,GO:0006412
Misin08G142700	protein phosphatase 1 regulatory subunit 12A-like	628					0	0
Misin08G142800	putative F-box/FBD/LRR-repeat protein At1g78760 isoform X2	368		1	C:GO:0005739	C:mitochondrion	0	0
Misin08G142900	major ampullate spidroin 2-2	250		1	C:GO:0016020	C:membrane	GO:0016020	GO:0005575
Misin08G143000	phosphatidylinositol/phosphatidylcholine transfer protein SFH3 isoform X1; phosphatidylinositol phosphatidylcholine transfer protein sfh3 isoform x1	609		3	F:GO:0005215; C:GO:0005622; P:GO:0006810	F:transporter activity; C:intracellular; P:transport	GO:0005622,GO:0006810,GO:0005215	GO:0006810,GO:0005622,GO:0003674
Misin08G143100	nudix hydrolase 15, mitochondrial-like; nudix hydrolase mitochondrial-like	83		1	F:GO:0016787	F:hydrolase activity	GO:0016787	GO:0003674
Misin08G143200	RING finger protein 10; ring finger protein 10	743		2	F:GO:0008270; C:GO:0009536	F:zinc ion binding; C:plastid	GO:0008270,GO:0009536	GO:0043167,GO:0009536
Misin08G143300	ubiquitin thioesterase OTUB1-like	490		5	F:GO:0004843; C:GO:0005634; F:GO:0019784; F:GO:0043130; P:GO:0071108	F:thiol-dependent ubiquitin-specific protease activity; C:nucleus; F:NEDD8-specific protease activity; F:ubiquitin binding; P:protein K48-linked deubiquitination	0	0
Misin08G143400	---NA---	81					0	0
Misin08G143500	predicted protein; uncharacterized protein loc103627205 isoform x1	521		5	F:GO:0004843; C:GO:0005634; F:GO:0019784; F:GO:0043130; P:GO:0071108	F:thiol-dependent ubiquitin-specific protease activity; C:nucleus; F:NEDD8-specific protease activity; F:ubiquitin binding; P:protein K48-linked deubiquitination	GO:0071108,GO:0004843,GO:0019784,GO:0043130,GO:0005634	GO:0032182,GO:0005634,GO:0006464,GO:0008233
Misin08G143600	phosphoserine phosphatase, chloroplastic; phosphoserine chloroplastic	175	EC:3.1.3.3	10	F:GO:0000287; F:GO:0004647; P:GO:0006544; P:GO:0006564; P:GO:0006566; C:GO:0009507; P:GO:0009555; P:GO:0009793; P:GO:0016311; P:GO:0048364	F:magnesium ion binding; F:phosphoserine phosphatase activity; P:glycine metabolic process; P:L-serine biosynthetic process; P:threonine metabolic process; C:chloroplast; P:pollen development; P:embryo development ending in seed dormancy; P:dephosphorylation; P:root development	GO:0048364,GO:0016311,GO:0009555,GO:0000287,GO:0004647,GO:0009507,GO:0009793,GO:0006564,GO:0006544,GO:0006566	GO:0009790,GO:0043167,GO:0016791,GO:0006520,GO:0009058,GO:0009536,GO:0000003
Misin08G143700	phosphoserine phosphatase, chloroplastic; phosphoserine chloroplastic	102	EC:3.1.3.3	10	F:GO:0000287; F:GO:0004647; P:GO:0006544; P:GO:0006564; P:GO:0006566; C:GO:0009507; P:GO:0009555; P:GO:0009793; P:GO:0016311; P:GO:0048364	F:magnesium ion binding; F:phosphoserine phosphatase activity; P:glycine metabolic process; P:L-serine biosynthetic process; P:threonine metabolic process; C:chloroplast; P:pollen development; P:embryo development ending in seed dormancy; P:dephosphorylation; P:root development	GO:0048364,GO:0016311,GO:0009555,GO:0000287,GO:0004647,GO:0009507,GO:0009793,GO:0006564,GO:0006544,GO:0006566	GO:0009790,GO:0043167,GO:0016791,GO:0006520,GO:0009058,GO:0009536,GO:0000003
Misin08G143800	protein MEI2-like 4 isoform X1; protein mei2-like 4 isoform x1	996		2	F:GO:0000166; F:GO:0003723	F:nucleotide binding; F:RNA binding	GO:0000166,GO:0003723	GO:0003723
Misin08G143900	---NA---	149					0	0
Misin08G144000	Trihelix transcription factor ASR3; trihelix transcription factor asr3	350		1	F:GO:0003677	F:DNA binding	GO:0003677	GO:0003677
Misin08G144100	glycerophosphodiester phosphodiesterase GDPD1, chloroplastic-like; glycerophosphodiester phosphodiesterase chloroplastic-like	380	EC:3.1.4.46	6	C:GO:0005623; P:GO:0006071; F:GO:0008889; C:GO:0016021; P:GO:0030643; P:GO:0046475	C:cell; P:glycerol metabolic process; F:glycerophosphodiester phosphodiesterase activity; C:integral component of membrane; P:cellular phosphate ion homeostasis; P:glycerophospholipid catabolic process	GO:0046475,GO:0030643,GO:0005623,GO:0016021,GO:0008889,GO:0006071	GO:0044281,GO:0005623,GO:0005975,GO:0009056,GO:0042592,GO:0006629,GO:0003674
Misin08G144200	probable U3 small nucleolar RNA-associated protein 7; probable u3 small nucleolar rna-associated protein 7	525		5	P:GO:0000462; C:GO:0005730; C:GO:0016021; C:GO:0030686; C:GO:0032040	P:maturation of SSU-rRNA from tricistronic rRNA transcript (SSU-rRNA, 5.8S rRNA, LSU-rRNA); C:nucleolus; C:integral component of membrane; C:90S preribosome; C:small-subunit processome	GO:0030686,GO:0005730,GO:0032040,GO:0016021,GO:0000462	GO:0042254,GO:0032991,GO:0034641,GO:0005730
Misin08G144300	---NA---	52					0	0
Misin08G144400	putative RNA polymerase III subunit C4; rna polymerase iii subunit c4	250	EC:2.7.7.6	7	F:GO:0003677; F:GO:0003899; C:GO:0005666; C:GO:0005730; P:GO:0006144; P:GO:0006206; P:GO:0006383	F:DNA binding; F:DNA-directed 5'-3' RNA polymerase activity; C:RNA polymerase III complex; C:nucleolus; P:purine nucleobase metabolic process; P:pyrimidine nucleobase metabolic process; P:transcription by RNA polymerase III	GO:0006383,GO:0003677,GO:0003899,GO:0005666,GO:0005730,GO:0006144,GO:0006206	GO:0044281,GO:0003677,GO:0016779,GO:0032991,GO:0034641,GO:0009058,GO:0005730
Misin08G144500	---NA---	106					0	0
Misin08G144600	predicted protein	518					0	0
Misin08G144700	predicted protein; uncharacterized protein at2g33490-like	617		1	C:GO:0005739	C:mitochondrion	GO:0005739	GO:0005739
Misin08G144800	LITAF-domain-containing protein; litaf-domain-containing protein	153		2	C:GO:0005886; P:GO:0034051	C:plasma membrane; P:negative regulation of plant-type hypersensitive response	GO:0005886,GO:0034051	GO:0008219,GO:0005886,GO:0006950,GO:0002376
Misin08G144900	bidirectional sugar transporter SWEET15; bidirectional sugar transporter sweet15	326		4	C:GO:0005886; P:GO:0008643; C:GO:0016021; F:GO:0051119	C:plasma membrane; P:carbohydrate transport; C:integral component of membrane; F:sugar transmembrane transporter activity	GO:0016021,GO:0005886,GO:0051119,GO:0008643	GO:0022857,GO:0005886
Misin08G145000	kinase superfamily protein; protein kinase superfamily protein	511	EC:2.7.11.0	4	F:GO:0004674; F:GO:0005524; P:GO:0006468; P:GO:0009069	F:protein serine/threonine kinase activity; F:ATP binding; P:protein phosphorylation; P:serine family amino acid metabolic process	GO:0006468,GO:0005524,GO:0004674,GO:0009069	GO:0006464,GO:0043167,GO:0006520,GO:0016301
Misin08G145100	sm-like protein LSM2; sm-like protein lsm2	93		11	P:GO:0000398; C:GO:0000932; F:GO:0003723; C:GO:0005688; C:GO:0005732; C:GO:0005829; C:GO:0019013; C:GO:0046540; C:GO:0071011; C:GO:0071013; C:GO:1990726	P:mRNA splicing, via spliceosome; C:P-body; F:RNA binding; C:U6 snRNP; C:small nucleolar ribonucleoprotein complex; C:cytosol; C:viral nucleocapsid; C:U4/U6 x U5 tri-snRNP complex; C:precatalytic spliceosome; C:catalytic step 2 spliceosome; C:Lsm1-7-Pat1 complex	GO:0005688,GO:1990726,GO:0046540,GO:0005732,GO:0003723,GO:0000932,GO:0000398,GO:0019013,GO:0071011,GO:0005829,GO:0071013	GO:0005634,GO:0003723,GO:0005829,GO:0032991,GO:0006397
Misin08G145200	predicted protein; uncharacterized protein loc101781636	202		4	C:GO:0000783; F:GO:0003691; P:GO:0031627; F:GO:0046872	C:nuclear telomere cap complex; F:double-stranded telomeric DNA binding; P:telomeric loop formation; F:metal ion binding	GO:0046872,GO:0003691,GO:0000783,GO:0031627	GO:0003677,GO:0051276,GO:0042592,GO:0043167,GO:0000228,GO:0032991,GO:0006259
Misin08G145300	putative SWI/SNF-related matrix-associated actin-dependent regulator of chromatin subfamily A member 3-like 3; swi snf-related matrix-associated actin-dependent regulator of chromatin subfamily a member 3-like 3	371	EC:3.6.1.0	3	F:GO:0003676; F:GO:0008270; F:GO:0016818	F:nucleic acid binding; F:zinc ion binding; F:hydrolase activity, acting on acid anhydrides, in phosphorus-containing anhydrides	GO:0016818,GO:0003676,GO:0008270	GO:0043167
Misin08G145400	RNA pseudouridine synthase 7; rna pseudouridine synthase 7	386	EC:5.4.99.12	5	F:GO:0003723; C:GO:0005739; F:GO:0009982; F:GO:0019239; P:GO:0031119	F:RNA binding; C:mitochondrion; F:pseudouridine synthase activity; F:deaminase activity; P:tRNA pseudouridine synthesis	GO:0009982,GO:0019239,GO:0003723,GO:0031119,GO:0005739	GO:0003723,GO:0005739,GO:0006399,GO:0016853
Misin08G145500	Grx_C8 - glutaredoxin subgroup III	132		1	C:GO:0110165	C:cellular anatomical entity	GO:0110165	GO:0005575
Misin08G145600	auxin-responsive protein SAUR71-like; auxin-responsive protein saur71-like	151		3	F:GO:0005516; C:GO:0009536; P:GO:0009734	F:calmodulin binding; C:plastid; P:auxin-activated signaling pathway	GO:0009734,GO:0009536,GO:0005516	GO:0007165,GO:0009536,GO:0003674
Misin08G145700	DNA polymerase epsilon catalytic subunit A isoform X1; dna polymerase epsilon catalytic subunit a isoform x1	2207	EC:2.7.7.7	10	F:GO:0000166; F:GO:0003677; F:GO:0003887; P:GO:0006260; P:GO:0006281; F:GO:0008270; F:GO:0008408; C:GO:0008622; P:GO:0071897; P:GO:0090305	F:nucleotide binding; F:DNA binding; F:DNA-directed DNA polymerase activity; P:DNA replication; P:DNA repair; F:zinc ion binding; F:3'-5' exonuclease activity; C:epsilon DNA polymerase complex; P:DNA biosynthetic process; P:nucleic acid phosphodiester bond hydrolysis	GO:0090305,GO:0006281,GO:0008270,GO:0003887,GO:0006260,GO:0003677,GO:0008408,GO:0008622,GO:0000166,GO:0071897	GO:0003677,GO:0016779,GO:0004518,GO:0043167,GO:0000228,GO:0032991,GO:0009058,GO:0006259,GO:0006950
Misin08G145800	11-beta-hydroxysteroid dehydrogenase 1B-like; 11-beta-hydroxysteroid dehydrogenase 1b-like	209		2	C:GO:0005739; C:GO:0016021	C:mitochondrion; C:integral component of membrane	GO:0016021,GO:0005739	GO:0005739
Misin08G145900	isoleucine--tRNA ligase, cytoplasmic; isoleucine--trna cytoplasmic	670	EC:6.1.1.5	15	F:GO:0002161; F:GO:0004822; F:GO:0005524; C:GO:0005829; P:GO:0006094; P:GO:0006096; P:GO:0006428; P:GO:0006450; P:GO:0007010; P:GO:0009097; P:GO:0009098; P:GO:0009099; P:GO:0009651; P:GO:0010498; C:GO:0016021	F:aminoacyl-tRNA editing activity; F:isoleucine-tRNA ligase activity; F:ATP binding; C:cytosol; P:gluconeogenesis; P:glycolytic process; P:isoleucyl-tRNA aminoacylation; P:regulation of translational fidelity; P:cytoskeleton organization; P:isoleucine biosynthetic process; P:leucine biosynthetic process; P:valine biosynthetic process; P:response to salt stress; P:proteasomal protein catabolic process; C:integral component of membrane	GO:0007010,GO:0006094,GO:0004822,GO:0006450,GO:0009651,GO:0010498,GO:0005829,GO:0006096,GO:0006428,GO:0016021,GO:0002161,GO:0005524,GO:0009097,GO:0009098,GO:0009099	GO:0006091,GO:0007010,GO:0009056,GO:0043167,GO:0006399,GO:0006520,GO:0006950,GO:0006412,GO:0005975,GO:0005829,GO:0016874
Misin08G146000	neurofilament medium polypeptide	320		4	C:GO:0005737; P:GO:0030001; F:GO:0046914; P:GO:0046916	C:cytoplasm; P:metal ion transport; F:transition metal ion binding; P:cellular transition metal ion homeostasis	GO:0005737,GO:0046914,GO:0046916,GO:0030001	GO:0005737,GO:0042592,GO:0043167,GO:0006810
Misin08G146100	---NA---	126					0	0
Misin08G146200	proline-rich protein 12-like	266					0	0
Misin08G146300	NDR1/HIN1-Like protein 3-like; ndr1 hin1-like protein 3-like	243		1	C:GO:0016021	C:integral component of membrane	GO:0016021	GO:0005575
Misin08G146400	gamma carbonic anhydrase-like 2, mitochondrial; gamma carbonic anhydrase-like mitochondrial	262		1	C:GO:0005739	C:mitochondrion	GO:0005739	GO:0005739
Misin08G146500	predicted protein; uncharacterized protein loc4329444	69		1	C:GO:0016021	C:integral component of membrane	GO:0016021	GO:0005575
Misin08G146600	transmembrane protein	69		1	C:GO:0016020	C:membrane	GO:0016020	GO:0005575
Misin08G146700	predicted protein; uncharacterized protein loc4329447	208		2	C:GO:0005794; C:GO:0016020	C:Golgi apparatus; C:membrane	GO:0016020,GO:0005794	GO:0005794
Misin08G146800	acetolactate synthase	640	EC:2.2.1.6	11	F:GO:0000287; F:GO:0003984; C:GO:0005948; P:GO:0009097; P:GO:0009098; P:GO:0009099; C:GO:0009507; P:GO:0009635; P:GO:0015940; F:GO:0030976; F:GO:0050660	F:magnesium ion binding; F:acetolactate synthase activity; C:acetolactate synthase complex; P:isoleucine biosynthetic process; P:leucine biosynthetic process; P:valine biosynthetic process; C:chloroplast; P:response to herbicide; P:pantothenate biosynthetic process; F:thiamine pyrophosphate binding; F:flavin adenine dinucleotide binding	GO:0030976,GO:0009635,GO:0009097,GO:0009099,GO:0000287,GO:0050660,GO:0003984,GO:0009507,GO:0005948,GO:0009098,GO:0015940	GO:0051186,GO:0043167,GO:0006520,GO:0032991,GO:0009058,GO:0034641,GO:0006950,GO:0009536
Misin08G146900	dirigent protein 1-like	143		4	P:GO:0009699; C:GO:0016021; F:GO:0042349; P:GO:0050790	P:phenylpropanoid biosynthetic process; C:integral component of membrane; F:guiding stereospecific synthesis activity; P:regulation of catalytic activity	GO:0042349,GO:0016021,GO:0009699,GO:0050790	GO:0019748,GO:0009058,GO:0030234,GO:0005575
Misin08G147000	hypothetical protein SORBIDRAFT_04g020600	202					0	0
Misin08G147100	endo-1,4-beta-xylanase A-like; endo- -beta-xylanase a-like	579		2	P:GO:0005975; F:GO:0016798	P:carbohydrate metabolic process; F:hydrolase activity, acting on glycosyl bonds	GO:0005975,GO:0016798	GO:0005975,GO:0016798
Misin08G147200	ubiquitin-like modifier-activating enzyme 5	372		7	F:GO:0005524; C:GO:0005829; F:GO:0046872; F:GO:0061503; P:GO:0061504; F:GO:0071566; P:GO:0071569	F:ATP binding; C:cytosol; F:metal ion binding; F:tRNA threonylcarbamoyladenosine dehydratase; P:cyclic threonylcarbamoyladenosine biosynthetic process; F:UFM1 activating enzyme activity; P:protein ufmylation	GO:0005829,GO:0071569,GO:0046872,GO:0071566,GO:0005524,GO:0061503,GO:0061504	GO:0006464,GO:0043167,GO:0016829,GO:0005829,GO:0006399,GO:0016874
Misin08G147300	predicted protein; drought-induced protein 1	106		2	F:GO:0031072; F:GO:0051082	F:heat shock protein binding; F:unfolded protein binding	GO:0051082,GO:0031072	GO:0051082
Misin08G147400	---NA---	81					0	0
Misin08G147500	hypothetical protein SORBIDRAFT_04g020590	175		2	C:GO:0005634; P:GO:0009630	C:nucleus; P:gravitropism	0	0
Misin08G147600	protein BONZAI 1-like; protein bonzai 1-like	577		2	F:GO:0005544; P:GO:0060548	F:calcium-dependent phospholipid binding; P:negative regulation of cell death	GO:0005544,GO:0060548	GO:0008219,GO:0043167,GO:0008289
Misin08G147700	ethylene-responsive transcription factor ERF113; ethylene-responsive transcription factor erf113	356		3	F:GO:0005488; P:GO:0006351; F:GO:0016491	F:binding; P:transcription, DNA-templated; F:oxidoreductase activity	GO:0005488,GO:0016491,GO:0006351	GO:0016491,GO:0034641,GO:0009058
Misin08G147800	Cytochrome b-c1 complex subunit Rieske, mitochondrial; cytochrome b-c1 complex subunit mitochondrial	273	EC:1.10.2.2	17	F:GO:0003677; F:GO:0003700; C:GO:0005634; C:GO:0005667; C:GO:0005743; P:GO:0006118; P:GO:0006119; P:GO:0006355; P:GO:0006355; F:GO:0008121; C:GO:0016021; C:GO:0045275; F:GO:0046872; F:GO:0051537; P:GO:0055114; C:GO:0070469; P:GO:1902600	F:DNA binding; F:DNA-binding transcription factor activity; C:nucleus; C:transcription factor complex; C:mitochondrial inner membrane; P:obsolete electron transport; P:oxidative phosphorylation; P:regulation of transcription, DNA-templated; P:regulation of transcription, DNA-templated; F:ubiquinol-cytochrome-c reductase activity; C:integral component of membrane; C:respiratory chain complex III; F:metal ion binding; F:2 iron, 2 sulfur cluster binding; P:oxidation-reduction process; C:respirasome; P:proton transmembrane transport	GO:0016021,GO:0055114,GO:0008121,GO:0051537,GO:1902600,GO:0005743,GO:0046872,GO:0006355,GO:0003677,GO:0070469,GO:0003700,GO:0005634,GO:0006118,GO:0006119,GO:0045285,GO:0005667,GO:0045449	GO:0006091,GO:0055085,GO:0043167,GO:0009058,GO:0003677,GO:0005634,GO:0003700,GO:0016491,GO:0005739,GO:0032991,GO:0034641
Misin08G147900	probable glucuronosyltransferase Os02g0520750; probable glucuronosyltransferase os02g0520750	432		4	C:GO:0000139; C:GO:0016021; F:GO:0016757; P:GO:0071555	C:Golgi membrane; C:integral component of membrane; F:transferase activity, transferring glycosyl groups; P:cell wall organization	GO:0016021,GO:0000139,GO:0071555,GO:0016757	GO:0016757,GO:0005794,GO:0071554
Misin08G148000	WAS/WASL-interacting protein family member 3-like; uncharacterized protein loc103653538	209		6	F:GO:0003677; F:GO:0003700; C:GO:0005634; C:GO:0005667; P:GO:0006355; P:GO:0006355	F:DNA binding; F:DNA-binding transcription factor activity; C:nucleus; C:transcription factor complex; P:regulation of transcription, DNA-templated; P:regulation of transcription, DNA-templated	GO:0006355,GO:0003700,GO:0003677,GO:0005634,GO:0005667,GO:0045449	GO:0003677,GO:0005634,GO:0003700,GO:0032991,GO:0034641,GO:0009058
Misin08G148100	---NA---	79					0	0
Misin08G148200	nudix hydrolase 13	214		1	F:GO:0016787	F:hydrolase activity	GO:0016787	GO:0003674
Misin08G148300	hypothetical protein ZEAMMB73_342257	82					0	0
Misin08G148400	ethylene-responsive transcription factor LEP-like	255		5	F:GO:0003677; F:GO:0003700; C:GO:0005634; P:GO:0006351; P:GO:0006355	F:DNA binding; F:DNA-binding transcription factor activity; C:nucleus; P:transcription, DNA-templated; P:regulation of transcription, DNA-templated	0	0
Misin08G148500	---NA---	76					0	0
Misin08G148600	chaperone protein ClpD1, chloroplastic; chaperone protein chloroplastic	947		5	F:GO:0005524; P:GO:0006508; F:GO:0008233; C:GO:0009507; P:GO:0034605	F:ATP binding; P:proteolysis; F:peptidase activity; C:chloroplast; P:cellular response to heat	GO:0008233,GO:0034605,GO:0005524,GO:0009507,GO:0006508	GO:0043167,GO:0008233,GO:0006950,GO:0009536
Misin08G148700	SAM domain family protein; sam domain family protein	270		5	F:GO:0008320; C:GO:0009941; P:GO:0015031; C:GO:0016021; P:GO:0033365	F:protein transmembrane transporter activity; C:chloroplast envelope; P:protein transport; C:integral component of membrane; P:protein localization to organelle	GO:0009941,GO:0033365,GO:0016021,GO:0015266,GO:0015031	GO:0022857,GO:0015031,GO:0009536
Misin08G148800	protein ROOT PRIMORDIUM DEFECTIVE 1; protein root primordium defective 1	394		1	C:GO:0005739	C:mitochondrion	GO:0005739	GO:0005739
Misin08G148900	protein indeterminate-domain 2-like	476		2	F:GO:0003676; F:GO:0046872	F:nucleic acid binding; F:metal ion binding	GO:0003676,GO:0046872	GO:0043167
Misin08G149000	Potassium transporter 19; potassium transporter 19	160		3	F:GO:0015079; C:GO:0016021; P:GO:0071805	F:potassium ion transmembrane transporter activity; C:integral component of membrane; P:potassium ion transmembrane transport	GO:0015079,GO:0071805,GO:0016021	GO:0022857,GO:0005575
Misin08G149100	---NA---	109					0	0
Misin08G149200	---NA---	63					0	0
Misin08G149300	---NA---	98					0	0
Misin08G149400	WD repeat-containing protein LWD1	418		1	C:GO:0005634	C:nucleus	GO:0005634	GO:0005634
Misin08G149500	---NA---	159					0	0
Misin08G149600	predicted protein	116					0	0
Misin08G149700	acetyl-coenzyme A synthetase, chloroplastic/glyoxysomal; acetyl-coenzyme a chloroplastic glyoxysomal	706	EC:6.2.1.1	7	F:GO:0003987; F:GO:0005524; P:GO:0006094; P:GO:0006096; F:GO:0016208; P:GO:0019427; P:GO:0019643	F:acetate-CoA ligase activity; F:ATP binding; P:gluconeogenesis; P:glycolytic process; F:AMP binding; P:acetyl-CoA biosynthetic process from acetate; P:reductive tricarboxylic acid cycle	GO:0016208,GO:0005524,GO:0003987,GO:0019427,GO:0006094,GO:0006096,GO:0019643	GO:0044281,GO:0005975,GO:0006091,GO:0006790,GO:0009056,GO:0051186,GO:0043167,GO:0034641,GO:0009058,GO:0016874
Misin08G149800	peptidyl-prolyl cis-trans isomerase	172	EC:5.2.1.8	5	P:GO:0000413; F:GO:0003755; C:GO:0005737; P:GO:0006457; F:GO:0042277	P:protein peptidyl-prolyl isomerization; F:peptidyl-prolyl cis-trans isomerase activity; C:cytoplasm; P:protein folding; F:peptide binding	GO:0006457,GO:0000413,GO:0042277,GO:0005737,GO:0003755	GO:0005737,GO:0006464,GO:0006457,GO:0016853
Misin08G149900	hypothetical protein SORBI_004G162100	128					0	0
Misin08G150000	heparan-alpha-glucosaminide N-acetyltransferase-like isoform X1; heparan-alpha-glucosaminide n-acetyltransferase-like isoform x1	430		2	C:GO:0005739; C:GO:0016021	C:mitochondrion; C:integral component of membrane	GO:0016021,GO:0005739	GO:0005739
Misin08G150100	---NA---	91					0	0
Misin08G150200	---NA---	41					0	0
Misin08G150300	---NA---	52					0	0
Misin08G150400	probable magnesium transporter NIPA8; probable magnesium transporter nipa8	420		4	F:GO:0015095; P:GO:0015693; C:GO:0016021; P:GO:1903830	F:magnesium ion transmembrane transporter activity; P:magnesium ion transport; C:integral component of membrane; P:magnesium ion transmembrane transport	GO:1903830,GO:0016021,GO:0015095,GO:0015693	GO:0022857,GO:0005575
Misin08G150500	predicted protein	322					0	0
Misin08G150600	hypothetical protein SORBIDRAFT_04g021260	198		1	C:GO:0005739	C:mitochondrion	0	0
Misin08G150700	hypothetical protein SORBIDRAFT_04g021270	157					0	0
Misin08G150800	staphylococcal nuclease domain-containing protein 1-like	986		6	F:GO:0003712; C:GO:0005667; P:GO:0006355; C:GO:0016442; P:GO:0035194; P:GO:1903506	F:transcription coregulator activity; C:transcription factor complex; P:regulation of transcription, DNA-templated; C:RISC complex; P:posttranscriptional gene silencing by RNA; P:regulation of nucleic acid-templated transcription	GO:0035194,GO:0016442,GO:1903506,GO:0003712,GO:0005667,GO:0045449	GO:0032991,GO:0034641,GO:0009058,GO:0003674,GO:0005622
Misin08G150900	inositol polyphosphate multikinase beta-like	336	EC:2.7.1.127	3	F:GO:0000166; F:GO:0008440; P:GO:0016310	F:nucleotide binding; F:inositol-1,4,5-trisphosphate 3-kinase activity; P:phosphorylation	GO:0016310,GO:0008440,GO:0000166	GO:0016301
Misin08G151000	PAN domain-containing protein At5g03700-like; pan domain-containing protein at5g03700	517		3	C:GO:0016021; C:GO:0044464; P:GO:0048544	C:integral component of membrane; C:obsolete cell part; P:recognition of pollen	GO:0048544,GO:0044464,GO:0016021	GO:0005575,GO:0000003
Misin08G151100	serine/threonine-protein kinase CTR1-like; serine threonine-protein kinase ctr1-like	804	EC:2.7.11.0	11	F:GO:0004674; F:GO:0005524; C:GO:0005886; P:GO:0006468; F:GO:0008270; P:GO:0009069; C:GO:0016021; P:GO:0016567; P:GO:0043161; P:GO:0048577; F:GO:0061630	F:protein serine/threonine kinase activity; F:ATP binding; C:plasma membrane; P:protein phosphorylation; F:zinc ion binding; P:serine family amino acid metabolic process; C:integral component of membrane; P:protein ubiquitination; P:proteasome-mediated ubiquitin-dependent protein catabolic process; P:negative regulation of short-day photoperiodism, flowering; F:ubiquitin protein ligase activity	GO:0016021,GO:0006468,GO:0043161,GO:0008270,GO:0004674,GO:0048577,GO:0061630,GO:0005524,GO:0016567,GO:0005886,GO:0009069	GO:0009056,GO:0006464,GO:0043167,GO:0048856,GO:0006520,GO:0016301,GO:0000003,GO:0005886
Misin08G151200	7-deoxyloganetin glucosyltransferase; 7-deoxyloganetin glucosyltransferase-like	441		2	P:GO:0009812; F:GO:0035251	P:flavonoid metabolic process; F:UDP-glucosyltransferase activity	GO:0035251,GO:0009812	GO:0008150,GO:0016757
Misin08G151300	Heat stress transcription factor A-3; heat stress transcription factor a-3-like	501		7	F:GO:0003700; C:GO:0005634; C:GO:0005667; C:GO:0005737; P:GO:0006355; P:GO:0006355; F:GO:0043565	F:DNA-binding transcription factor activity; C:nucleus; C:transcription factor complex; C:cytoplasm; P:regulation of transcription, DNA-templated; P:regulation of transcription, DNA-templated; F:sequence-specific DNA binding	GO:0005737,GO:0006355,GO:0043565,GO:0003700,GO:0005634,GO:0005667,GO:0045449	GO:0003677,GO:0005634,GO:0003700,GO:0005737,GO:0032991,GO:0034641,GO:0009058
Misin08G151400	predicted protein	237					0	0
Misin08G151500	putative SWI/SNF-related matrix-associated actin-dependent regulator of chromatin subfamily A member 3-like 2 isoform X1; swi snf-related matrix-associated actin-dependent regulator of chromatin subfamily a member 3-like 2 isoform x1	1022	EC:3.6.1.0	6	F:GO:0003676; F:GO:0005524; F:GO:0008270; P:GO:0009294; F:GO:0016818; P:GO:0045003	F:nucleic acid binding; F:ATP binding; F:zinc ion binding; P:DNA mediated transformation; F:hydrolase activity, acting on acid anhydrides, in phosphorus-containing anhydrides; P:double-strand break repair via synthesis-dependent strand annealing	GO:0009294,GO:0016818,GO:0003676,GO:0045003,GO:0005524,GO:0008270	GO:0043167,GO:0006259,GO:0006950
Misin08G151600	predicted protein	457		2	C:GO:0016020; C:GO:0016021	C:membrane; C:integral component of membrane	0	0
Misin08G151700	Potassium transporter 19; potassium transporter 19	145		3	F:GO:0015079; C:GO:0016021; P:GO:0071805	F:potassium ion transmembrane transporter activity; C:integral component of membrane; P:potassium ion transmembrane transport	GO:0015079,GO:0071805,GO:0016021	GO:0022857,GO:0005575
Misin08G151800	protein indeterminate-domain 2-like	493		2	F:GO:0003676; F:GO:0046872	F:nucleic acid binding; F:metal ion binding	GO:0003676,GO:0046872	GO:0043167
Misin08G151900	---NA---	36					0	0
Misin08G152000	SNAP25 homologous protein SNAP33; snap25 homologous protein snap33	261		1	C:GO:0005886	C:plasma membrane	GO:0005886	GO:0005886
Misin08G152100	neutral/alkaline invertase 3, chloroplastic; neutral alkaline invertase chloroplastic	604	EC:3.2.1.97; EC:3.2.1.26; EC:3.2.1.48	7	F:GO:0004575; P:GO:0005982; P:GO:0005987; C:GO:0009507; C:GO:0017177; F:GO:0033926; P:GO:0048825	F:sucrose alpha-glucosidase activity; P:starch metabolic process; P:sucrose catabolic process; C:chloroplast; C:glucosidase II complex; F:glycopeptide alpha-N-acetylgalactosaminidase activity; P:cotyledon development	GO:0005982,GO:0033926,GO:0005987,GO:0048825,GO:0009507,GO:0004575,GO:0017177	GO:0009790,GO:0005975,GO:0009056,GO:0032991,GO:0005783,GO:0000003,GO:0009536,GO:0016798
Misin08G152200	starch branching enzyme 3	283	EC:2.4.1.18; EC:3.2.1.0	8	F:GO:0003844; F:GO:0004553; P:GO:0005978; P:GO:0005985; C:GO:0009501; C:GO:0009507; P:GO:0019252; F:GO:0043169	F:1,4-alpha-glucan branching enzyme activity; F:hydrolase activity, hydrolyzing O-glycosyl compounds; P:glycogen biosynthetic process; P:sucrose metabolic process; C:amyloplast; C:chloroplast; P:starch biosynthetic process; F:cation binding	GO:0004553,GO:0005978,GO:0043169,GO:0009501,GO:0003844,GO:0019252,GO:0009507,GO:0005985	GO:0005975,GO:0006091,GO:0016757,GO:0043167,GO:0009058,GO:0009536,GO:0016798
Misin08G152300	salt response protein	207		1	F:GO:0016740	F:transferase activity	GO:0016740	GO:0003674
Misin08G152400	RING-H2 finger protein ATL38-like; ring-h2 finger protein atl38-like	245		5	C:GO:0005886; P:GO:0043161; F:GO:0046872; P:GO:0048577; F:GO:0061630	C:plasma membrane; P:proteasome-mediated ubiquitin-dependent protein catabolic process; F:metal ion binding; P:negative regulation of short-day photoperiodism, flowering; F:ubiquitin protein ligase activity	GO:0043161,GO:0046872,GO:0048577,GO:0061630,GO:0005886	GO:0009056,GO:0043167,GO:0048856,GO:0000003,GO:0005886
Misin08G152500	probable glycosyltransferase 2	481		3	C:GO:0000139; C:GO:0016021; F:GO:0016757	C:Golgi membrane; C:integral component of membrane; F:transferase activity, transferring glycosyl groups	GO:0016021,GO:0000139,GO:0016757	GO:0016757,GO:0005794
Misin08G152600	Pentatricopeptide repeat-containing protein; pentatricopeptide repeat-containing protein mitochondrial-like	796		1	C:GO:0009536	C:plastid	GO:0009536	GO:0009536
Misin08G152700	copper transport protein ATX1; copper transport protein atx1	115		4	F:GO:0005507; C:GO:0005737; P:GO:0006826; P:GO:0046916	F:copper ion binding; C:cytoplasm; P:iron ion transport; P:cellular transition metal ion homeostasis	GO:0005737,GO:0005507,GO:0046916,GO:0006826	GO:0005737,GO:0042592,GO:0043167,GO:0006810
Misin08G152800	chromophore lyase CRL, chloroplastic; chromophore lyase chloroplastic	265		9	P:GO:0000302; C:GO:0009707; P:GO:0010020; C:GO:0016021; F:GO:0016829; P:GO:0017009; P:GO:0046741; P:GO:0051302; P:GO:0098586	P:response to reactive oxygen species; C:chloroplast outer membrane; P:chloroplast fission; C:integral component of membrane; F:lyase activity; P:protein-phycocyanobilin linkage; P:transport of virus in host, tissue to tissue; P:regulation of cell division; P:cellular response to virus	GO:0098586,GO:0051302,GO:0016021,GO:0016829,GO:0000302,GO:0046741,GO:0010020,GO:0009707,GO:0017009	GO:0051301,GO:0040011,GO:0016829,GO:0006464,GO:0044403,GO:0006810,GO:0006950,GO:0009536
Misin08G152900	hypothetical protein SORBI_004G164300	101					0	0
Misin08G153000	zinc finger A20 and AN1 domain-containing stress-associated protein 5-like; zinc finger a20 and an1 domain-containing stress-associated protein 5-like	157		1	F:GO:0005488	F:binding	GO:0005488	GO:0003674
Misin08G153100	protein LITTLE ZIPPER 3-like	96					0	0
Misin08G153200	poly [ADP-ribose] polymerase 3	828	EC:2.4.2.30; EC:6.5.1.1	7	F:GO:0003910; F:GO:0003950; C:GO:0005634; C:GO:0005737; P:GO:0006273; P:GO:0006471; P:GO:0051103	F:DNA ligase (ATP) activity; F:NAD+ ADP-ribosyltransferase activity; C:nucleus; C:cytoplasm; P:lagging strand elongation; P:protein ADP-ribosylation; P:DNA ligation involved in DNA repair	GO:0003910,GO:0006471,GO:0051103,GO:0006273,GO:0005737,GO:0005634,GO:0003950	GO:0005634,GO:0016757,GO:0005737,GO:0006464,GO:0009058,GO:0006259,GO:0016874,GO:0006950
Misin08G153300	probable sodium/metabolite cotransporter BASS4, chloroplastic; probable sodium metabolite cotransporter chloroplastic	410		2	C:GO:0009941; C:GO:0016021	C:chloroplast envelope; C:integral component of membrane	GO:0016021,GO:0009941	GO:0009536
Misin08G153400	centroradialis	173		3	F:GO:0008429; P:GO:0010229; P:GO:0048510	F:phosphatidylethanolamine binding; P:inflorescence development; P:regulation of timing of transition from vegetative to reproductive phase	GO:0008429,GO:0048510,GO:0010229	GO:0043167,GO:0048856,GO:0008289,GO:0000003
Misin08G153500	Germin-like protein 2-4; germin-like protein 2-4	231	EC:4.1.1.2	7	C:GO:0005618; F:GO:0030145; P:GO:0033609; F:GO:0045735; P:GO:0046487; F:GO:0046564; C:GO:0048046	C:cell wall; F:manganese ion binding; P:oxalate metabolic process; F:nutrient reservoir activity; P:glyoxylate metabolic process; F:oxalate decarboxylase activity; C:apoplast	GO:0045735,GO:0030145,GO:0005618,GO:0046564,GO:0048046,GO:0033609,GO:0046487	GO:0044281,GO:0005618,GO:0043167,GO:0016829,GO:0005576
Misin08G153600	predicted protein	165		1	P:GO:0009785	P:blue light signaling pathway	GO:0009785	GO:0007165
Misin08G153700	alpha carbonic anhydrase 1, chloroplastic-like; alpha carbonic anhydrase chloroplastic-like	275	EC:4.2.1.1	4	F:GO:0004089; P:GO:0006730; P:GO:0006807; F:GO:0008270	F:carbonate dehydratase activity; P:one-carbon metabolic process; P:nitrogen compound metabolic process; F:zinc ion binding	GO:0006730,GO:0008270,GO:0004089,GO:0006807	GO:0044281,GO:0043167,GO:0016829
Misin08G153800	heme-binding-like protein At3g10130, chloroplastic; heme-binding-like protein chloroplastic	292		2	C:GO:0009535; C:GO:0010287	C:chloroplast thylakoid membrane; C:plastoglobule	GO:0009535,GO:0010287	GO:0009536,GO:0009579
Misin08G153900	hypothetical protein SORBIDRAFT_04g021760	190					0	0
Misin08G154000	---NA---	61					0	0
Misin08G154100	---NA---	49					0	0
Misin08G154200	ATPase inhibitor; atpase inhibitor	101		3	C:GO:0005739; P:GO:0032780; F:GO:0042030	C:mitochondrion; P:negative regulation of ATPase activity; F:ATPase inhibitor activity	GO:0032780,GO:0005739,GO:0042030	GO:0005739,GO:0030234
Misin08G154300	N-carbamoylputrescine amidase; n-carbamoylputrescine amidase	298	EC:3.5.1.53	3	P:GO:0006560; P:GO:0033388; F:GO:0050126	P:proline metabolic process; P:putrescine biosynthetic process from arginine; F:N-carbamoylputrescine amidase activity	GO:0033388,GO:0050126,GO:0006560	GO:0016810,GO:0006520,GO:0034641,GO:0009058
Misin08G154400	protein FAF-like, chloroplastic	217					0	0
Misin08G154500	cell wall invertase	577	EC:3.2.1.26; EC:3.2.1.48	6	F:GO:0004575; C:GO:0005618; P:GO:0005982; P:GO:0005985; C:GO:0017177; C:GO:0048046	F:sucrose alpha-glucosidase activity; C:cell wall; P:starch metabolic process; P:sucrose metabolic process; C:glucosidase II complex; C:apoplast	GO:0048046,GO:0004575,GO:0005618,GO:0005982,GO:0005985,GO:0017177	GO:0005975,GO:0005618,GO:0032991,GO:0005783,GO:0005576,GO:0016798
Misin08G154600	40S ribosomal protein S14; 40s ribosomal protein s14	151		7	P:GO:0000028; P:GO:0000462; F:GO:0003735; P:GO:0006412; C:GO:0022627; F:GO:0048027; F:GO:0070181	P:ribosomal small subunit assembly; P:maturation of SSU-rRNA from tricistronic rRNA transcript (SSU-rRNA, 5.8S rRNA, LSU-rRNA); F:structural constituent of ribosome; P:translation; C:cytosolic small ribosomal subunit; F:mRNA 5'-UTR binding; F:small ribosomal subunit rRNA binding	GO:0006412,GO:0000462,GO:0003735,GO:0070181,GO:0022627,GO:0048027,GO:0000028	GO:0003735,GO:0022618,GO:0042254,GO:0005829,GO:0003729,GO:0032991,GO:0019843,GO:0005840,GO:0006412
Misin08G154700	predicted protein	441					0	0
Misin08G154800	chaperone protein dnaJ-related-like; chaperone protein dnaj-related-like	251		4	C:GO:0009536; C:GO:0016021; F:GO:0031072; F:GO:0051082	C:plastid; C:integral component of membrane; F:heat shock protein binding; F:unfolded protein binding	GO:0016021,GO:0051082,GO:0031072,GO:0009536	GO:0051082,GO:0009536
Misin08G154900	hypothetical protein SORBI_004G167000	215					0	0
Misin08G155000	cysteine and histidine-rich domain-containing protein RAR1; cysteine and histidine-rich domain-containing protein rar1	225		11	P:GO:0002679; C:GO:0005634; C:GO:0005737; P:GO:0007229; F:GO:0008270; P:GO:0009626; P:GO:0009816; P:GO:0009817; F:GO:0017048; P:GO:0050821; F:GO:0051879	P:respiratory burst involved in defense response; C:nucleus; C:cytoplasm; P:integrin-mediated signaling pathway; F:zinc ion binding; P:plant-type hypersensitive response; P:defense response to bacterium, incompatible interaction; P:defense response to fungus, incompatible interaction; F:Rho GTPase binding; P:protein stabilization; F:Hsp90 protein binding	GO:0008270,GO:0009626,GO:0051879,GO:0007229,GO:0002679,GO:0050821,GO:0009817,GO:0005737,GO:0017048,GO:0009816,GO:0005634	GO:0005634,GO:0008219,GO:0007165,GO:0005737,GO:0043167,GO:0006950,GO:0002376,GO:0019899
Misin08G155100	mitochondrial fission protein ELM1	427					0	0
Misin08G155200	Peptidyl-prolyl cis-trans isomerase G	106		3	C:GO:0016020; C:GO:0016021; F:GO:0016853	C:membrane; C:integral component of membrane; F:isomerase activity	0	0
Misin08G155300	---NA---	73					0	0
Misin08G155400	uncharacterized LOC103646490	147					0	0
Misin08G155500	serine/arginine-rich splicing factor 4-like; serine arginine-rich splicing factor 4-like	644		3	F:GO:0046872; F:GO:0097159; F:GO:1901363	F:metal ion binding; F:organic cyclic compound binding; F:heterocyclic compound binding	GO:0046872,GO:0097159,GO:1901363	GO:0043167
Misin08G155600	---NA---	61					0	0
Misin08G155700	Putative invertase inhibitor	187	EC:3.1.1.11	6	P:GO:0005982; P:GO:0005985; F:GO:0030599; P:GO:0043086; F:GO:0046910; C:GO:0071944	P:starch metabolic process; P:sucrose metabolic process; F:pectinesterase activity; P:negative regulation of catalytic activity; F:pectinesterase inhibitor activity; C:cell periphery	GO:0030599,GO:0043086,GO:0046910,GO:0071944,GO:0005982,GO:0005985	GO:0005975,GO:0030234,GO:0005575
Misin08G155800	Putative invertase inhibitor	164		5	F:GO:0004857; F:GO:0030599; P:GO:0043086; F:GO:0046910; C:GO:0071944	F:enzyme inhibitor activity; F:pectinesterase activity; P:negative regulation of catalytic activity; F:pectinesterase inhibitor activity; C:cell periphery	0	0
Misin08G155900	agamous-like MADS-box protein AGL80; agamous-like mads-box protein agl80	260		5	F:GO:0003676; P:GO:0010467; P:GO:0016070; C:GO:0044424; P:GO:0065007	F:nucleic acid binding; P:gene expression; P:RNA metabolic process; C:obsolete intracellular part; P:biological regulation	GO:0016070,GO:0003676,GO:0065007,GO:0010467,GO:0044424	GO:0034641,GO:0003674
Misin08G156000	ATP-dependent Clp protease ATP-binding subunit clpC; atp-dependent clp protease atp-binding subunit clpc	620		1	F:GO:0005524	F:ATP binding	GO:0005524	GO:0043167
Misin08G156100	---NA---	57					0	0
Misin08G156200	transcription factor E2F3; transcription factor e2f3	464		7	F:GO:0003677; F:GO:0003700; C:GO:0005634; C:GO:0005667; C:GO:0005739; P:GO:0006355; P:GO:0006355	F:DNA binding; F:DNA-binding transcription factor activity; C:nucleus; C:transcription factor complex; C:mitochondrion; P:regulation of transcription, DNA-templated; P:regulation of transcription, DNA-templated	GO:0005739,GO:0005667,GO:0006355,GO:0003677,GO:0003700,GO:0005634,GO:0045449	GO:0003677,GO:0005634,GO:0003700,GO:0005739,GO:0032991,GO:0034641,GO:0009058
Misin08G156300	2-Cys peroxiredoxin BAS1, chloroplastic; 2-cys peroxiredoxin chloroplastic	260	EC:1.11.1.15; EC:1.11.1.7	15	F:GO:0003677; F:GO:0003700; F:GO:0004601; F:GO:0005515; C:GO:0005634; C:GO:0005667; P:GO:0006355; P:GO:0006355; P:GO:0006804; P:GO:0006979; C:GO:0009507; P:GO:0042744; F:GO:0051920; P:GO:0055114; P:GO:0098869	F:DNA binding; F:DNA-binding transcription factor activity; F:peroxidase activity; F:protein binding; C:nucleus; C:transcription factor complex; P:regulation of transcription, DNA-templated; P:regulation of transcription, DNA-templated; P:obsolete peroxidase reaction; P:response to oxidative stress; C:chloroplast; P:hydrogen peroxide catabolic process; F:peroxiredoxin activity; P:oxidation-reduction process; P:cellular oxidant detoxification	GO:0042744,GO:0055114,GO:0098869,GO:0005667,GO:0004601,GO:0006355,GO:0003677,GO:0005515,GO:0009507,GO:0051920,GO:0003700,GO:0005634,GO:0006804,GO:0006979,GO:0045449	GO:0009056,GO:0009058,GO:0009536,GO:0006950,GO:0003677,GO:0005634,GO:0003700,GO:0016491,GO:0051186,GO:0032991,GO:0034641
Misin08G156400	---NA---	110					0	0
Misin08G156500	protein SMAX1-LIKE 3-like; uncharacterized protein loc4335810	873		1	P:GO:0019538	P:protein metabolic process	GO:0019538	GO:0008150
Misin08G156600	VAMP protein SEC22; vamp protein sec22	213		6	F:GO:0004871; P:GO:0006952; P:GO:0007165; C:GO:0009506; C:GO:0016021; C:GO:0046658	F:obsolete signal transducer activity; P:defense response; P:signal transduction; C:plasmodesma; C:integral component of membrane; C:anchored component of plasma membrane	GO:0016021,GO:0006952,GO:0009506,GO:0046658,GO:0004871,GO:0007165	GO:0007165,GO:0006950,GO:0005886
Misin08G156700	basic leucine zipper 6	321		3	F:GO:0003700; P:GO:0006355; F:GO:0043565	F:DNA-binding transcription factor activity; P:regulation of transcription, DNA-templated; F:sequence-specific DNA binding	0	0
Misin08G156800	elongation factor Tu GTP-binding domain-containing protein 1; elongation factor tu gtp-binding domain-containing protein 1	760		5	F:GO:0000166; F:GO:0003924; C:GO:0005622; P:GO:0006412; P:GO:0042256	F:nucleotide binding; F:GTPase activity; C:intracellular; P:translation; P:mature ribosome assembly	GO:0006412,GO:0005622,GO:0000166,GO:0003924,GO:0042256	GO:0003924,GO:0022607,GO:0042254,GO:0005622,GO:0006412
Misin08G156900	digalactosyldiacylglycerol synthase 1, chloroplastic-like	780		2	C:GO:0009707; P:GO:0019375	C:chloroplast outer membrane; P:galactolipid biosynthetic process	GO:0009707,GO:0019375	GO:0006629,GO:0009058,GO:0009536
Misin08G157000	---NA---	88					0	0
Misin08G157100	putative LRR receptor-like serine/threonine-protein kinase; lrr receptor-like serine threonine-protein kinase	1054	EC:2.7.11.0	5	F:GO:0004674; F:GO:0005524; P:GO:0006468; P:GO:0009069; C:GO:0016021	F:protein serine/threonine kinase activity; F:ATP binding; P:protein phosphorylation; P:serine family amino acid metabolic process; C:integral component of membrane	GO:0006468,GO:0005524,GO:0016021,GO:0004674,GO:0009069	GO:0006464,GO:0043167,GO:0006520,GO:0005575,GO:0016301
Misin08G157200	---NA---	110					0	0
Misin08G157300	protein MKS1-like	280		2	C:GO:0005634; P:GO:0009870	C:nucleus; P:defense response signaling pathway, resistance gene-dependent	0	0
Misin08G157400	WD repeat-containing protein 44-like; wd repeat-containing protein 44-like	668		1	P:GO:0050829	P:defense response to Gram-negative bacterium	GO:0050829	GO:0006950
Misin08G157500	hypothetical protein SETIT_018630mg	122					0	0
Misin08G157600	U-box domain-containing protein 27	451		2	F:GO:0004842; P:GO:0016567	F:ubiquitin-protein transferase activity; P:protein ubiquitination	0	0
Misin08G157700	probable mediator of RNA polymerase II transcription subunit 26c; probable mediator of rna polymerase ii transcription subunit 26c	148		2	P:GO:0006368; C:GO:0070449	P:transcription elongation from RNA polymerase II promoter; C:elongin complex	GO:0006368,GO:0070449	GO:0032991,GO:0034641,GO:0009058,GO:0005654
Misin08G157800	serine decarboxylase 1	493	EC:4.1.1.0	6	C:GO:0005829; C:GO:0005886; P:GO:0006580; F:GO:0016831; P:GO:0019752; F:GO:0030170	C:cytosol; C:plasma membrane; P:ethanolamine metabolic process; F:carboxy-lyase activity; P:carboxylic acid metabolic process; F:pyridoxal phosphate binding	GO:0030170,GO:0005886,GO:0016831,GO:0006580,GO:0019752,GO:0005829	GO:0044281,GO:0043167,GO:0016829,GO:0005829,GO:0034641,GO:0005886
Misin08G157900	Cytochrome b-c1 complex subunit 6; cytochrome b-c1 complex subunit 6	69	EC:1.10.2.2	7	C:GO:0005743; P:GO:0006118; P:GO:0006122; F:GO:0008121; C:GO:0045275; C:GO:0070469; P:GO:1902600	C:mitochondrial inner membrane; P:obsolete electron transport; P:mitochondrial electron transport, ubiquinol to cytochrome c; F:ubiquinol-cytochrome-c reductase activity; C:respiratory chain complex III; C:respirasome; P:proton transmembrane transport	GO:0008121,GO:1902600,GO:0005743,GO:0006122,GO:0070469,GO:0006118,GO:0045285	GO:0006091,GO:0055085,GO:0016491,GO:0005739,GO:0032991
Misin08G158000	---NA---	58					0	0
Misin08G158100	protein MAK16 homolog A; protein mak16 homolog a	274		7	P:GO:0000460; P:GO:0000470; P:GO:0001510; F:GO:0003676; C:GO:0005730; P:GO:0009220; C:GO:0030687	P:maturation of 5.8S rRNA; P:maturation of LSU-rRNA; P:RNA methylation; F:nucleic acid binding; C:nucleolus; P:pyrimidine ribonucleotide biosynthetic process; C:preribosome, large subunit precursor	GO:0001510,GO:0003676,GO:0000470,GO:0005730,GO:0009220,GO:0030687,GO:0000460	GO:0044281,GO:0042254,GO:0032991,GO:0034641,GO:0009058,GO:0005730,GO:0003674
Misin08G158200	hypothetical protein SORBIDRAFT_04g022230; uncharacterized protein loc103654181	442		2	C:GO:0009536; C:GO:0016021	C:plastid; C:integral component of membrane	GO:0016021,GO:0009536	GO:0009536
Misin08G158300	hypothetical protein SORBIDRAFT_04g022220	106		1	P:GO:0006950	P:response to stress	0	0
Misin08G158400	early nodulin-20	207		1	C:GO:0016021	C:integral component of membrane	GO:0016021	GO:0005575
Misin08G158500	F-box domain containing protein; f-box domain containing protein	417	EC:6.3.2.19; EC:2.7.7.7	11	F:GO:0003689; F:GO:0003887; F:GO:0004842; F:GO:0005524; C:GO:0005663; P:GO:0006261; C:GO:0009360; P:GO:0016567; C:GO:0019005; P:GO:0031146; P:GO:0071897	F:DNA clamp loader activity; F:DNA-directed DNA polymerase activity; F:ubiquitin-protein transferase activity; F:ATP binding; C:DNA replication factor C complex; P:DNA-dependent DNA replication; C:DNA polymerase III complex; P:protein ubiquitination; C:SCF ubiquitin ligase complex; P:SCF-dependent proteasomal ubiquitin-dependent protein catabolic process; P:DNA biosynthetic process	GO:0003887,GO:0019005,GO:0006261,GO:0003689,GO:0004842,GO:0005524,GO:0016567,GO:0031146,GO:0009360,GO:0071897,GO:0005663	GO:0016887,GO:0003677,GO:0016779,GO:0009056,GO:0043167,GO:0006464,GO:0032991,GO:0009058,GO:0005694,GO:0006259
Misin08G158600	skin secretory protein xP2-like	167					0	0
Misin08G158700	trihelix transcription factor	401					0	0
Misin08G158800	histone H3.v1-like	116					0	0
Misin08G158900	ethylene-responsive transcription factor ERF110-like	314		5	F:GO:0003677; F:GO:0003700; C:GO:0005634; P:GO:0006351; P:GO:0006355	F:DNA binding; F:DNA-binding transcription factor activity; C:nucleus; P:transcription, DNA-templated; P:regulation of transcription, DNA-templated	0	0
Misin08G159000	probable LRR receptor-like serine/threonine-protein kinase At1g67720; probable lrr receptor-like serine threonine-protein kinase at1g67720	166	EC:2.7.11.0	5	F:GO:0004674; F:GO:0005524; P:GO:0006468; P:GO:0009069; C:GO:0016021	F:protein serine/threonine kinase activity; F:ATP binding; P:protein phosphorylation; P:serine family amino acid metabolic process; C:integral component of membrane	GO:0006468,GO:0005524,GO:0016021,GO:0004674,GO:0009069	GO:0006464,GO:0043167,GO:0006520,GO:0005575,GO:0016301
Misin08G159100	predicted protein; uncharacterized protein loc101778925	289		5	C:GO:0005768; C:GO:0005774; C:GO:0005802; F:GO:0008757; P:GO:0032259	C:endosome; C:vacuolar membrane; C:trans-Golgi network; F:S-adenosylmethionine-dependent methyltransferase activity; P:methylation	GO:0008757,GO:0005768,GO:0005774,GO:0032259,GO:0005802	GO:0008150,GO:0005768,GO:0008168,GO:0005794,GO:0005773
Misin08G159200	---NA---	110					0	0
Misin08G159300	transcription factor bHLH95-like	323		3	P:GO:0008152; F:GO:0016597; F:GO:0046983	P:metabolic process; F:amino acid binding; F:protein dimerization activity	0	0
Misin08G159400	---NA---	445					0	0
Misin08G159500	putative serine/threonine-protein kinase; serine threonine-protein kinase	596	EC:2.7.11.0	5	F:GO:0004674; F:GO:0005524; P:GO:0006468; P:GO:0009069; C:GO:0016021	F:protein serine/threonine kinase activity; F:ATP binding; P:protein phosphorylation; P:serine family amino acid metabolic process; C:integral component of membrane	GO:0016021,GO:0006468,GO:0004674,GO:0005524,GO:0009069	GO:0006464,GO:0043167,GO:0006520,GO:0005575,GO:0016301
Misin08G159600	F-box domain containing protein; f-box domain containing protein	210	EC:6.3.2.19	4	F:GO:0004842; P:GO:0016567; C:GO:0019005; P:GO:0031146	F:ubiquitin-protein transferase activity; P:protein ubiquitination; C:SCF ubiquitin ligase complex; P:SCF-dependent proteasomal ubiquitin-dependent protein catabolic process	GO:0004842,GO:0019005,GO:0031146,GO:0016567	GO:0009056,GO:0006464,GO:0032991,GO:0003674,GO:0005622
Misin08G159700	myosin heavy chain homolog-like protein	1178					0	0
Misin08G159800	histone-lysine N-methyltransferase SETD1A-like	637					0	0
Misin08G159900	---NA---	95					0	0
Misin08G160000	cytosolic invertase 1	559	EC:3.2.1.97; EC:3.2.1.26; EC:3.2.1.48	10	F:GO:0004575; C:GO:0005829; P:GO:0005982; P:GO:0005987; P:GO:0009555; P:GO:0010311; C:GO:0017177; F:GO:0033926; P:GO:0048510; P:GO:0080022	F:sucrose alpha-glucosidase activity; C:cytosol; P:starch metabolic process; P:sucrose catabolic process; P:pollen development; P:lateral root formation; C:glucosidase II complex; F:glycopeptide alpha-N-acetylgalactosaminidase activity; P:regulation of timing of transition from vegetative to reproductive phase; P:primary root development	GO:0005829,GO:0080022,GO:0048510,GO:0033926,GO:0010311,GO:0005987,GO:0009555,GO:0004575,GO:0005982,GO:0017177	GO:0005975,GO:0009056,GO:0005829,GO:0048646,GO:0032991,GO:0005783,GO:0016798
Misin08G160100	exosome complex component RRP45A-like isoform X1; exosome complex component rrp45a-like isoform x1	391		13	C:GO:0000176; C:GO:0000177; P:GO:0000467; F:GO:0017091; P:GO:0034427; P:GO:0034473; P:GO:0034475; P:GO:0034476; P:GO:0043928; P:GO:0071028; P:GO:0071035; P:GO:0071038; P:GO:0071042	C:nuclear exosome (RNase complex); C:cytoplasmic exosome (RNase complex); P:exonucleolytic trimming to generate mature 3'-end of 5.8S rRNA from tricistronic rRNA transcript (SSU-rRNA, 5.8S rRNA, LSU-rRNA); F:AU-rich element binding; P:nuclear-transcribed mRNA catabolic process, exonucleolytic, 3'-5'; P:U1 snRNA 3'-end processing; P:U4 snRNA 3'-end processing; P:U5 snRNA 3'-end processing; P:exonucleolytic catabolism of deadenylated mRNA; P:nuclear mRNA surveillance; P:nuclear polyadenylation-dependent rRNA catabolic process; P:nuclear polyadenylation-dependent tRNA catabolic process; P:nuclear polyadenylation-dependent mRNA catabolic process	GO:0071028,GO:0000176,GO:0000177,GO:0000467,GO:0034427,GO:0034476,GO:0017091,GO:0071042,GO:0071038,GO:0034475,GO:0034473,GO:0071035,GO:0043928	GO:0005634,GO:0003723,GO:0005737,GO:0034655,GO:0042254,GO:0006399,GO:0032991
Misin08G160200	ammonium transporter 3 member 3	415		5	C:GO:0005887; F:GO:0008519; P:GO:0015695; P:GO:0019740; P:GO:0072488	C:integral component of plasma membrane; F:ammonium transmembrane transporter activity; P:organic cation transport; P:nitrogen utilization; P:ammonium transmembrane transport	GO:0072488,GO:0005887,GO:0015695,GO:0019740,GO:0008519	GO:0022857,GO:0005886
Misin08G160300	protein FAR1-RELATED SEQUENCE 7-like; protein far1-related sequence 7-like	701		2	P:GO:0006355; F:GO:0008270	P:regulation of transcription, DNA-templated; F:zinc ion binding	GO:0006355,GO:0008270	GO:0043167,GO:0034641,GO:0009058
Misin08G160400	putative DUF1618 domain containing family protein	411		2	C:GO:0016020; C:GO:0016021	C:membrane; C:integral component of membrane	0	0
Misin08G160500	---NA---	182					0	0
Misin08G160600	putative snRK/SAPK family protein kinase; snrk sapk family protein kinase	364	EC:2.7.11.0	9	F:GO:0004674; F:GO:0005524; C:GO:0005634; C:GO:0005737; P:GO:0006468; P:GO:0009069; P:GO:0009738; P:GO:0035556; P:GO:0042742	F:protein serine/threonine kinase activity; F:ATP binding; C:nucleus; C:cytoplasm; P:protein phosphorylation; P:serine family amino acid metabolic process; P:abscisic acid-activated signaling pathway; P:intracellular signal transduction; P:defense response to bacterium	GO:0006468,GO:0035556,GO:0004674,GO:0042742,GO:0009738,GO:0005524,GO:0005737,GO:0005634,GO:0009069	GO:0005634,GO:0007165,GO:0005737,GO:0006464,GO:0043167,GO:0006520,GO:0016301,GO:0006950
Misin08G160700	predicted protein	350		6	F:GO:0003677; C:GO:0005634; C:GO:0005739; P:GO:0006351; P:GO:0006355; F:GO:0046983	F:DNA binding; C:nucleus; C:mitochondrion; P:transcription, DNA-templated; P:regulation of transcription, DNA-templated; F:protein dimerization activity	0	0
Misin08G160800	putative MYB DNA-binding domain superfamily protein; myb dna-binding domain superfamily protein	761		3	C:GO:0000784; F:GO:0003691; P:GO:0031627	C:nuclear chromosome, telomeric region; F:double-stranded telomeric DNA binding; P:telomeric loop formation	GO:0003691,GO:0000784,GO:0031627	GO:0003677,GO:0051276,GO:0042592,GO:0000228,GO:0006259
Misin08G160900	hypothetical protein SORBI_009G135200	170					0	0
Misin08G161000	protein disulfide isomerase-like 5-3	424	EC:5.3.4.1	6	F:GO:0003756; C:GO:0005783; P:GO:0006457; C:GO:0016021; P:GO:0034976; P:GO:0045454	F:protein disulfide isomerase activity; C:endoplasmic reticulum; P:protein folding; C:integral component of membrane; P:response to endoplasmic reticulum stress; P:cell redox homeostasis	GO:0006457,GO:0034976,GO:0045454,GO:0003756,GO:0016021,GO:0005783	GO:0042592,GO:0005783,GO:0006457,GO:0006950,GO:0016853
Misin08G161100	hypothetical protein SORBIDRAFT_04g022430; uncharacterized protein loc100276974	98		2	C:GO:0005739; C:GO:0016021	C:mitochondrion; C:integral component of membrane	GO:0016021,GO:0005739	GO:0005739
Misin08G161200	Microtubule-associated protein RP/EB family member 1C; microtubule-associated protein rp eb family member 1c	124		2	P:GO:0009987; C:GO:0043229	P:cellular process; C:intracellular organelle	GO:0009987,GO:0043229	GO:0008150,GO:0043226,GO:0005622
Misin08G161300	Zinc finger protein Pegasus	675					0	0
Misin08G161400	pre-mRNA-splicing factor ATP-dependent RNA helicase DEAH1-like isoform X1; pre-mrna-splicing factor atp-dependent rna helicase deah1-like isoform x1	555		6	P:GO:0000398; F:GO:0003723; F:GO:0003724; F:GO:0005524; C:GO:0005681; C:GO:0005737	P:mRNA splicing, via spliceosome; F:RNA binding; F:RNA helicase activity; F:ATP binding; C:spliceosomal complex; C:cytoplasm	GO:0004004,GO:0005681,GO:0000398,GO:0005524,GO:0044822,GO:0005737	GO:0005634,GO:0003723,GO:0005737,GO:0043167,GO:0004386,GO:0032991,GO:0006397
Misin08G161500	putative multidrug resistance protein	1119		3	C:GO:0016021; F:GO:0042626; P:GO:0055085	C:integral component of membrane; F:ATPase-coupled transmembrane transporter activity; P:transmembrane transport	GO:0042626,GO:0055085,GO:0016021	GO:0022857,GO:0005575
Misin08G161600	---NA---	72					0	0
Misin08G161700	Transmembrane 9 superfamily member 1; transmembrane 9 superfamily member 1	335		1	C:GO:0016021	C:integral component of membrane	GO:0016021	GO:0005575
Misin08G161800	pentatricopeptide repeat-containing protein At3g62890-like; pentatricopeptide repeat-containing protein at3g62890-like	460		2	C:GO:0005739; F:GO:0008270	C:mitochondrion; F:zinc ion binding	GO:0005739,GO:0008270	GO:0005739,GO:0043167
Misin08G161900	---NA---	53					0	0
Misin08G162000	UPF0496 protein 4	326					0	0
Misin08G162100	predicted protein; uncharacterized protein loc100277858	156		1	C:GO:0016021	C:integral component of membrane	GO:0016021	GO:0005575
Misin08G162200	N-glycosylase/DNA lyase OGG1; n-glycosylase dna lyase ogg1	417	EC:3.2.2.23	10	F:GO:0003684; F:GO:0004672; F:GO:0005524; C:GO:0005634; P:GO:0006285; P:GO:0006289; P:GO:0006308; P:GO:0006468; F:GO:0008534; C:GO:0016021	F:damaged DNA binding; F:protein kinase activity; F:ATP binding; C:nucleus; P:base-excision repair, AP site formation; P:nucleotide-excision repair; P:DNA catabolic process; P:protein phosphorylation; F:oxidized purine nucleobase lesion DNA N-glycosylase activity; C:integral component of membrane	GO:0006289,GO:0006468,GO:0016021,GO:0003684,GO:0004672,GO:0008534,GO:0005524,GO:0005634,GO:0006285,GO:0006308	GO:0003677,GO:0005634,GO:0006464,GO:0043167,GO:0034655,GO:0006259,GO:0016301,GO:0006950,GO:0016798
Misin08G162300	thylakoid-bound ascorbate peroxidase; thylakoid-bound ascorbate peroxidase apx8	472	EC:1.11.1.11	11	P:GO:0006804; P:GO:0006979; C:GO:0016021; F:GO:0016688; P:GO:0019852; F:GO:0020037; C:GO:0031969; P:GO:0042744; F:GO:0046872; P:GO:0055114; P:GO:0098869	P:obsolete peroxidase reaction; P:response to oxidative stress; C:integral component of membrane; F:L-ascorbate peroxidase activity; P:L-ascorbic acid metabolic process; F:heme binding; C:chloroplast membrane; P:hydrogen peroxide catabolic process; F:metal ion binding; P:oxidation-reduction process; P:cellular oxidant detoxification	GO:0046872,GO:0098869,GO:0006979,GO:0042744,GO:0020037,GO:0031969,GO:0016688,GO:0016021,GO:0055114,GO:0006804,GO:0019852	GO:0044281,GO:0005975,GO:0009056,GO:0016491,GO:0051186,GO:0043167,GO:0006950,GO:0009536
Misin08G162400	hypothetical protein SETIT_012140mg	235					0	0
Misin08G162500	tetratricopeptide repeat protein 33	210		3	F:GO:0003677; F:GO:0003713; P:GO:0006355	F:DNA binding; F:transcription coactivator activity; P:regulation of transcription, DNA-templated	0	0
Misin08G162600	TPA: putative integrin-linked protein kinase family protein; tpa: integrin-linked protein kinase family protein	120	EC:2.7.11.0	6	F:GO:0004674; F:GO:0005524; C:GO:0005739; P:GO:0007229; P:GO:0009069; P:GO:0046777	F:protein serine/threonine kinase activity; F:ATP binding; C:mitochondrion; P:integrin-mediated signaling pathway; P:serine family amino acid metabolic process; P:protein autophosphorylation	GO:0046777,GO:0004674,GO:0005739,GO:0007229,GO:0005524,GO:0009069	GO:0007165,GO:0005739,GO:0006464,GO:0043167,GO:0006520,GO:0016301
Misin08G162700	---NA---	82					0	0
Misin08G162800	---NA---	59					0	0
Misin08G162900	RNA polymerase II transcriptional coactivator KIWI; rna polymerase ii transcriptional coactivator kiwi	102		5	F:GO:0003677; F:GO:0003713; C:GO:0005667; P:GO:0006355; P:GO:0045893	F:DNA binding; F:transcription coactivator activity; C:transcription factor complex; P:regulation of transcription, DNA-templated; P:positive regulation of transcription, DNA-templated	GO:0003713,GO:0006355,GO:0003677,GO:0005667,GO:0045941	GO:0003677,GO:0032991,GO:0034641,GO:0009058,GO:0005622
Misin08G163000	---NA---	48					0	0
Misin08G163100	bisdemethoxycurcumin synthase-like	140	EC:2.3.1.0	2	P:GO:0009058; F:GO:0016747	P:biosynthetic process; F:transferase activity, transferring acyl groups other than amino-acyl groups	GO:0016747,GO:0009058	GO:0016746,GO:0009058
Misin08G163200	Histone-lysine N-methyltransferase ASHH2; histone-lysine n-methyltransferase ashh2	1923	EC:2.1.1.43; EC:1.11.1.7	12	F:GO:0004601; C:GO:0005634; P:GO:0006554; P:GO:0006804; P:GO:0006979; F:GO:0008270; C:GO:0016021; F:GO:0018024; F:GO:0020037; P:GO:0034968; P:GO:0055114; P:GO:0098869	F:peroxidase activity; C:nucleus; P:lysine catabolic process; P:obsolete peroxidase reaction; P:response to oxidative stress; F:zinc ion binding; C:integral component of membrane; F:histone-lysine N-methyltransferase activity; F:heme binding; P:histone lysine methylation; P:oxidation-reduction process; P:cellular oxidant detoxification	GO:0006979,GO:0016021,GO:0034968,GO:0055114,GO:0008270,GO:0098869,GO:0004601,GO:0018024,GO:0020037,GO:0005634,GO:0006804,GO:0006554	GO:0005634,GO:0051276,GO:0016491,GO:0009056,GO:0006464,GO:0043167,GO:0006520,GO:0008168,GO:0006950
Misin08G163300	WEB family protein At1g75720-like; web family protein at1g75720-like	218		8	F:GO:0003700; C:GO:0005667; C:GO:0005829; P:GO:0006355; P:GO:0006355; P:GO:0009903; P:GO:0009904; F:GO:0043565	F:DNA-binding transcription factor activity; C:transcription factor complex; C:cytosol; P:regulation of transcription, DNA-templated; P:regulation of transcription, DNA-templated; P:chloroplast avoidance movement; P:chloroplast accumulation movement; F:sequence-specific DNA binding	GO:0005829,GO:0009904,GO:0006355,GO:0043565,GO:0009903,GO:0003700,GO:0005667,GO:0045449	GO:0003677,GO:0003700,GO:0005829,GO:0032991,GO:0034641,GO:0009058
Misin08G163400	phosphoinositide phosphatase SAC7-like; phosphoinositide phosphatase sac7-like	598		2	C:GO:0016021; F:GO:0042578	C:integral component of membrane; F:phosphoric ester hydrolase activity	GO:0016021,GO:0042578	GO:0005575,GO:0003674
Misin08G163500	wiskott-Aldrich syndrome protein homolog 1-like	309					0	0
Misin08G163600	tRNA-dihydrouridine(20) synthase [NAD(P)+]-like; trna-dihydrouridine synthase	91		5	P:GO:0002943; C:GO:0005829; F:GO:0017150; F:GO:0050660; P:GO:0055114	P:tRNA dihydrouridine synthesis; C:cytosol; F:tRNA dihydrouridine synthase activity; F:flavin adenine dinucleotide binding; P:oxidation-reduction process	GO:0050660,GO:0002943,GO:0005829,GO:0017150,GO:0055114	GO:0016491,GO:0043167,GO:0006399,GO:0005829
Misin08G163700	---NA---	56					0	0
Misin08G163800	GPN-loop GTPase 2	304	EC:3.6.1.15	7	F:GO:0003924; F:GO:0005525; C:GO:0005874; P:GO:0009658; P:GO:0009793; P:GO:0051301; P:GO:1902182	F:GTPase activity; F:GTP binding; C:microtubule; P:chloroplast organization; P:embryo development ending in seed dormancy; P:cell division; P:shoot apical meristem development	GO:0005874,GO:0003924,GO:0005525,GO:0009658,GO:0009793,GO:0051301,GO:1902182	GO:0009790,GO:0051301,GO:0005856,GO:0003924,GO:0043167,GO:0000003
Misin08G163900	pentatricopeptide repeat-containing protein At2g13600-like	592		1	P:GO:0009451	P:RNA modification	GO:0009451	GO:0034641
Misin08G164000	NAC domain-containing protein 104-like; nac domain-containing protein 104-like	204		5	F:GO:0003677; C:GO:0005634; P:GO:0006355; P:GO:0008150; P:GO:0048856	F:DNA binding; C:nucleus; P:regulation of transcription, DNA-templated; P:biological_process; P:anatomical structure development	GO:0048856,GO:0044699,GO:0006355,GO:0003677,GO:0005634	GO:0003677,GO:0005634,GO:0048856,GO:0034641,GO:0009058
Misin08G164100	ACT domain-containing protein ACR3; act domain-containing protein acr3	464		2	P:GO:0008152; F:GO:0016597	P:metabolic process; F:amino acid binding	GO:0008152,GO:0016597	GO:0008150,GO:0043167
Misin08G164200	chaperone protein dnaJ 10; chaperone protein dnaj 10	388		1	C:GO:0005739	C:mitochondrion	GO:0005739	GO:0005739
Misin08G164300	mitogen-activated protein kinase kinase kinase YODA-like isoform X1; mitogen-activated protein kinase kinase kinase yoda-like isoform x1	675		6	F:GO:0004702; F:GO:0005524; P:GO:0007178; P:GO:0009069; C:GO:0009536; P:GO:0023014	F:obsolete signal transducer, downstream of receptor, with serine/threonine kinase activity; F:ATP binding; P:transmembrane receptor protein serine/threonine kinase signaling pathway; P:serine family amino acid metabolic process; C:plastid; P:signal transduction by protein phosphorylation	GO:0009536,GO:0004702,GO:0023014,GO:0005524,GO:0007178,GO:0009069	GO:0007165,GO:0006464,GO:0043167,GO:0006520,GO:0009536
Misin08G164400	UDP-glucuronate:xylan alpha-glucuronosyltransferase 1; udp-glucuronate:xylan alpha-glucuronosyltransferase 1	649		2	F:GO:0016757; F:GO:0016788	F:transferase activity, transferring glycosyl groups; F:hydrolase activity, acting on ester bonds	GO:0016757,GO:0016788	GO:0016757
Misin08G164500	---NA---	68					0	0
Misin08G164600	ribosomal protein L16 (chloroplast); ribosomal protein l16	73		6	F:GO:0003735; C:GO:0005762; C:GO:0009507; F:GO:0019843; P:GO:0032543; P:GO:0042254	F:structural constituent of ribosome; C:mitochondrial large ribosomal subunit; C:chloroplast; F:rRNA binding; P:mitochondrial translation; P:ribosome biogenesis	GO:0005762,GO:0019843,GO:0003735,GO:0032543,GO:0009507,GO:0042254	GO:0003735,GO:0005739,GO:0042254,GO:0032991,GO:0005840,GO:0019843,GO:0009536,GO:0006412
Misin08G164700	tetratricopeptide repeat protein 7A	413		1	C:GO:0005886	C:plasma membrane	0	0
Misin08G164800	tRNA (guanine(10)-N2)-methyltransferase homolog; trna (guanine -n2)-methyltransferase homolog	472	EC:2.1.1.0	5	F:GO:0003676; P:GO:0006400; F:GO:0008168; P:GO:0032259; P:GO:0080180	F:nucleic acid binding; P:tRNA modification; F:methyltransferase activity; P:methylation; P:2-methylguanosine metabolic process	GO:0080180,GO:0003676,GO:0006400,GO:0032259,GO:0008168	GO:0044281,GO:0006399,GO:0008168
Misin08G164900	ran-binding protein 10	236					0	0
Misin08G165000	putative T-complex protein 11	1167					0	0
Misin08G165100	predicted protein; uncharacterized protein loc100275488	227		3	P:GO:0008150; C:GO:0009536; P:GO:0009987	P:biological_process; C:plastid; P:cellular process	GO:0009987,GO:0009536,GO:0044699	GO:0008150,GO:0009536
Misin08G165200	DDT domain-containing protein DDB_G0282237-like; ddt domain-containing protein ddb_g0282237-like	620		2	P:GO:0008152; F:GO:0016597	P:metabolic process; F:amino acid binding	GO:0008152,GO:0016597	GO:0008150,GO:0043167
Misin08G165300	putative SPRY-domain family protein	62					0	0
Misin08G165400	tubulin-folding cofactor C; tubulin-folding cofactor c	350		4	P:GO:0006457; P:GO:0007021; C:GO:0009536; P:GO:0009987	P:protein folding; P:tubulin complex assembly; C:plastid; P:cellular process	GO:0006457,GO:0044763,GO:0009536,GO:0007021	GO:0065003,GO:0006457,GO:0009536
Misin08G165500	protein AIG1; protein aig1	331		1	F:GO:0005525	F:GTP binding	GO:0005525	GO:0043167
Misin08G165600	hypothetical protein SORBI_002G080900	102					0	0
Misin08G165700	protein transport protein Sec61 subunit alpha-like; protein transport protein sec61 subunit alpha-like	455		2	P:GO:0015031; C:GO:0016021	P:protein transport; C:integral component of membrane	GO:0015031,GO:0016021	GO:0015031,GO:0005575
Misin08G165800	Protein transport protein Sec61 subunit alpha	395		4	C:GO:0005739; P:GO:0015031; C:GO:0016020; C:GO:0016021	C:mitochondrion; P:protein transport; C:membrane; C:integral component of membrane	0	0
Misin08G165900	predicted protein	544					0	0
Misin08G166000	response regulator 7	249		7	F:GO:0000156; P:GO:0000160; C:GO:0005634; C:GO:0005829; P:GO:0006355; P:GO:0006355; P:GO:0009735	F:phosphorelay response regulator activity; P:phosphorelay signal transduction system; C:nucleus; C:cytosol; P:regulation of transcription, DNA-templated; P:regulation of transcription, DNA-templated; P:response to cytokinin	GO:0000160,GO:0005829,GO:0000156,GO:0006355,GO:0009735,GO:0005634,GO:0045449	GO:0005634,GO:0007165,GO:0005829,GO:0034641,GO:0009058,GO:0003674
Misin08G166100	NADPH-dependent pterin aldehyde reductase; nadph-dependent pterin aldehyde reductase	246	EC:1.1.1.0	7	P:GO:0000038; C:GO:0005829; P:GO:0006760; P:GO:0009409; F:GO:0016616; P:GO:0042335; P:GO:0055114	P:very long-chain fatty acid metabolic process; C:cytosol; P:folic acid-containing compound metabolic process; P:response to cold; F:oxidoreductase activity, acting on the CH-OH group of donors, NAD or NADP as acceptor; P:cuticle development; P:oxidation-reduction process	GO:0009409,GO:0000038,GO:0006760,GO:0042335,GO:0016616,GO:0005829,GO:0055114	GO:0044281,GO:0016491,GO:0006629,GO:0051186,GO:0048856,GO:0005829,GO:0034641,GO:0006950
Misin08G166200	zinc finger CCCH domain-containing protein 16; zinc finger ccch domain-containing protein 16	760		6	F:GO:0000166; P:GO:0000398; F:GO:0003723; C:GO:0009536; F:GO:0046872; C:GO:0089701	F:nucleotide binding; P:mRNA splicing, via spliceosome; F:RNA binding; C:plastid; F:metal ion binding; C:U2AF	GO:0046872,GO:0089701,GO:0003723,GO:0000398,GO:0009536,GO:0000166	GO:0005634,GO:0003723,GO:0043167,GO:0032991,GO:0006397,GO:0009536
Misin08G166300	putative RING zinc finger domain superfamily protein; ring zinc finger domain superfamily protein	236		2	F:GO:0008270; C:GO:0016021	F:zinc ion binding; C:integral component of membrane	GO:0008270,GO:0016021	GO:0043167,GO:0005575
Misin08G166400	auxin response factor 7	672		4	F:GO:0003677; C:GO:0005634; P:GO:0006355; P:GO:0009734	F:DNA binding; C:nucleus; P:regulation of transcription, DNA-templated; P:auxin-activated signaling pathway	GO:0009734,GO:0006355,GO:0003677,GO:0005634	GO:0003677,GO:0005634,GO:0007165,GO:0034641,GO:0009058
Misin08G166500	protein transport protein Sec61 subunit alpha-like; protein transport protein sec61 subunit alpha-like	272		5	C:GO:0005739; C:GO:0005794; C:GO:0005886; P:GO:0015031; C:GO:0016021	C:mitochondrion; C:Golgi apparatus; C:plasma membrane; P:protein transport; C:integral component of membrane	GO:0005794,GO:0005886,GO:0016021,GO:0005739,GO:0015031	GO:0005739,GO:0015031,GO:0005794,GO:0005886
Misin08G166600	predicted protein; uncharacterized protein loc105040956	288		3	C:GO:0005739; C:GO:0009535; C:GO:0016021	C:mitochondrion; C:chloroplast thylakoid membrane; C:integral component of membrane	GO:0016021,GO:0009535,GO:0005739	GO:0005739,GO:0009536,GO:0009579
Misin08G166700	chloride channel; chloride channel protein clc-c	662		4	F:GO:0005216; P:GO:0006820; C:GO:0009705; P:GO:0034220	F:ion channel activity; P:anion transport; C:plant-type vacuole membrane; P:ion transmembrane transport	GO:0006820,GO:0009705,GO:0034220,GO:0005216	GO:0022857,GO:0005773
Misin08G166800	ferrochelatase-2, chloroplastic; ferrochelatase- chloroplastic	515	EC:4.99.1.1	4	F:GO:0004325; P:GO:0006783; C:GO:0009507; P:GO:0015994	F:ferrochelatase activity; P:heme biosynthetic process; C:chloroplast; P:chlorophyll metabolic process	GO:0004325,GO:0006783,GO:0009507,GO:0015994	GO:0051186,GO:0016829,GO:0034641,GO:0009058,GO:0009536
Misin08G166900	APO protein 3, mitochondrial; apo protein mitochondrial	428		3	F:GO:0003723; C:GO:0005739; C:GO:0016020	F:RNA binding; C:mitochondrion; C:membrane	GO:0016020,GO:0003723,GO:0005739	GO:0003723,GO:0005739
Misin08G167000	molybdopterin synthase sulfur carrier subunit	113		7	F:GO:0000166; C:GO:0005829; P:GO:0006777; P:GO:0009734; P:GO:0018315; C:GO:0019008; F:GO:0030366	F:nucleotide binding; C:cytosol; P:Mo-molybdopterin cofactor biosynthetic process; P:auxin-activated signaling pathway; P:molybdenum incorporation into molybdenum-molybdopterin complex; C:molybdopterin synthase complex; F:molybdopterin synthase activity	GO:0005829,GO:0006777,GO:0009734,GO:0000166,GO:0019008,GO:0018315,GO:0030366	GO:0007165,GO:0051186,GO:0006464,GO:0005829,GO:0032991,GO:0009058,GO:0003674
Misin08G167100	predicted protein; uncharacterized protein loc100194197	409		1	C:GO:0016021	C:integral component of membrane	GO:0016021	GO:0005575
Misin08G167200	protein WVD2-like 7 isoform X1; protein wvd2-like 7 isoform x1	521	EC:2.3.1.0	2	P:GO:0009058; F:GO:0016747	P:biosynthetic process; F:transferase activity, transferring acyl groups other than amino-acyl groups	GO:0016747,GO:0009058	GO:0016746,GO:0009058
Misin08G167300	---NA---	113					0	0
Misin08G167400	probable serine/threonine-protein kinase At1g54610; probable serine threonine-protein kinase at1g54610	703	EC:2.7.11.0	4	F:GO:0004674; F:GO:0005524; P:GO:0006468; P:GO:0009069	F:protein serine/threonine kinase activity; F:ATP binding; P:protein phosphorylation; P:serine family amino acid metabolic process	GO:0006468,GO:0005524,GO:0004674,GO:0009069	GO:0006464,GO:0043167,GO:0006520,GO:0016301
Misin08G167500	DNA binding protein isoform X1	348		1	C:GO:0005634	C:nucleus	0	0
Misin08G167600	putative 12-oxophytodienoate reductase 8 isoform X1; 12-oxophytodienoate reductase 8 isoform x1	367	EC:1.6.99.1	6	F:GO:0003959; C:GO:0005739; P:GO:0006118; F:GO:0010181; P:GO:0031408; P:GO:0055114	F:NADPH dehydrogenase activity; C:mitochondrion; P:obsolete electron transport; F:FMN binding; P:oxylipin biosynthetic process; P:oxidation-reduction process	GO:0031408,GO:0003959,GO:0010181,GO:0005739,GO:0055114,GO:0006118	GO:0044281,GO:0016491,GO:0006629,GO:0005739,GO:0043167,GO:0009058
Misin08G167700	COX assembly mitochondrial protein 2 homolog; cox assembly mitochondrial protein 2 homolog	82		4	F:GO:0003677; C:GO:0005634; C:GO:0005739; P:GO:0006355	F:DNA binding; C:nucleus; C:mitochondrion; P:regulation of transcription, DNA-templated	GO:0006355,GO:0003677,GO:0005634,GO:0005739	GO:0003677,GO:0005634,GO:0005739,GO:0034641,GO:0009058
Misin08G167800	zeaxanthin epoxidase, chloroplastic-like; zeaxanthin chloroplastic-like	414		3	F:GO:0004497; C:GO:0016020; P:GO:0044550	F:monooxygenase activity; C:membrane; P:secondary metabolite biosynthetic process	GO:0016020,GO:0004497,GO:0044550	GO:0019748,GO:0016491,GO:0009058,GO:0005575
Misin08G167900	zeaxanthin epoxidase, chloroplastic-like isoform X3; zeaxanthin chloroplastic-like isoform x3	91		5	F:GO:0004497; C:GO:0016021; P:GO:0044550; P:GO:0055114; F:GO:0071949	F:monooxygenase activity; C:integral component of membrane; P:secondary metabolite biosynthetic process; P:oxidation-reduction process; F:FAD binding	GO:0016021,GO:0071949,GO:0004497,GO:0044550,GO:0055114	GO:0019748,GO:0016491,GO:0043167,GO:0009058,GO:0005575
Misin08G168000	zeaxanthin epoxidase, chloroplastic-like; zeaxanthin chloroplastic-like	338		3	F:GO:0004497; C:GO:0016020; P:GO:0044550	F:monooxygenase activity; C:membrane; P:secondary metabolite biosynthetic process	GO:0016020,GO:0004497,GO:0044550	GO:0019748,GO:0016491,GO:0009058,GO:0005575
Misin08G168100	zeaxanthin epoxidase, chloroplastic-like; zeaxanthin chloroplastic-like	408		5	F:GO:0004497; C:GO:0016021; P:GO:0044550; P:GO:0055114; F:GO:0071949	F:monooxygenase activity; C:integral component of membrane; P:secondary metabolite biosynthetic process; P:oxidation-reduction process; F:FAD binding	GO:0016021,GO:0071949,GO:0004497,GO:0044550,GO:0055114	GO:0019748,GO:0016491,GO:0043167,GO:0009058,GO:0005575
Misin08G168200	Zinc finger CCHC domain-containing protein 8; zinc finger cchc domain-containing protein 8	529		2	F:GO:0003676; F:GO:0008270	F:nucleic acid binding; F:zinc ion binding	GO:0008270,GO:0003676	GO:0043167
Misin08G168300	putative SPRY-domain family protein	189					0	0
Misin08G168400	E3 ubiquitin-protein ligase EL5; e3 ubiquitin-protein ligase el5	296	EC:6.3.2.19	4	F:GO:0004842; P:GO:0008150; C:GO:0016020; P:GO:0016567	F:ubiquitin-protein transferase activity; P:biological_process; C:membrane; P:protein ubiquitination	GO:0044699,GO:0004842,GO:0016567,GO:0016020	GO:0006464,GO:0005575,GO:0003674
Misin08G168500	E3 ubiquitin-protein ligase EL5-like	219		8	F:GO:0008270; C:GO:0016020; C:GO:0016021; P:GO:0016567; F:GO:0016874; P:GO:0043161; F:GO:0046872; F:GO:0061630	F:zinc ion binding; C:membrane; C:integral component of membrane; P:protein ubiquitination; F:ligase activity; P:proteasome-mediated ubiquitin-dependent protein catabolic process; F:metal ion binding; F:ubiquitin protein ligase activity	0	0
Misin08G168600	E3 ubiquitin-protein ligase EL5; e3 ubiquitin-protein ligase el5	307	EC:6.3.2.19	6	F:GO:0004842; C:GO:0005886; P:GO:0006511; P:GO:0016567; P:GO:0048364; P:GO:0051301	F:ubiquitin-protein transferase activity; C:plasma membrane; P:ubiquitin-dependent protein catabolic process; P:protein ubiquitination; P:root development; P:cell division	GO:0004842,GO:0005886,GO:0016567,GO:0006511,GO:0048364,GO:0051301	GO:0051301,GO:0009056,GO:0006464,GO:0048856,GO:0003674,GO:0005886
Misin08G168700	E3 ubiquitin-protein ligase EL5; e3 ubiquitin-protein ligase el5	329	EC:6.3.2.19	4	F:GO:0004842; P:GO:0008150; C:GO:0016020; P:GO:0016567	F:ubiquitin-protein transferase activity; P:biological_process; C:membrane; P:protein ubiquitination	GO:0044699,GO:0004842,GO:0016567,GO:0016020	GO:0006464,GO:0005575,GO:0003674
Misin08G168800	ACT domain-containing protein ACR8; act domain-containing protein acr8	178	EC:2.7.7.0	3	P:GO:0008152; F:GO:0016597; F:GO:0016779	P:metabolic process; F:amino acid binding; F:nucleotidyltransferase activity	GO:0008152,GO:0016597,GO:0016779	GO:0008150,GO:0016779,GO:0043167
Misin08G168900	groundhog protein 7	250		4	C:GO:0005737; P:GO:0030001; F:GO:0046914; P:GO:0046916	C:cytoplasm; P:metal ion transport; F:transition metal ion binding; P:cellular transition metal ion homeostasis	GO:0005737,GO:0046914,GO:0046916,GO:0030001	GO:0005737,GO:0042592,GO:0043167,GO:0006810
Misin08G169000	Glyoxylate/succinic semialdehyde reductase 1; glyoxylate succinic semialdehyde reductase 1	295	EC:1.1.1.44	5	F:GO:0004616; P:GO:0006098; P:GO:0019521; F:GO:0051287; P:GO:0055114	F:phosphogluconate dehydrogenase (decarboxylating) activity; P:pentose-phosphate shunt; P:D-gluconate metabolic process; F:NAD binding; P:oxidation-reduction process	GO:0004616,GO:0051287,GO:0055114,GO:0006098,GO:0019521	GO:0044281,GO:0005975,GO:0006091,GO:0016491
Misin08G169100	Ankyrin repeat protein SKIP35	589		2	P:GO:0015031; C:GO:0016021	P:protein transport; C:integral component of membrane	GO:0016021,GO:0015031	GO:0015031,GO:0005575
Misin08G169200	protein AUXIN-REGULATED GENE INVOLVED IN ORGAN SIZE-like; protein auxin-regulated gene involved in organ size-like	101		1	C:GO:0016021	C:integral component of membrane	GO:0016021	GO:0005575
Misin08G169300	calmodulin-binding protein 60 B-like isoform X1; calmodulin-binding protein 60 b-like isoform x1	650		2	F:GO:0005516; P:GO:0006950	F:calmodulin binding; P:response to stress	GO:0006950,GO:0005516	GO:0006950,GO:0003674
Misin08G169400	DNA repair protein XRCC3 homolog; dna repair protein xrcc3 homolog	346		18	F:GO:0000150; F:GO:0000400; P:GO:0000707; F:GO:0003690; F:GO:0003697; F:GO:0004520; F:GO:0005524; C:GO:0005657; P:GO:0006308; P:GO:0006312; P:GO:0006355; P:GO:0007131; F:GO:0008094; P:GO:0010212; C:GO:0033063; P:GO:0042148; P:GO:0045132; P:GO:0051276	F:recombinase activity; F:four-way junction DNA binding; P:meiotic DNA recombinase assembly; F:double-stranded DNA binding; F:single-stranded DNA binding; F:endodeoxyribonuclease activity; F:ATP binding; C:replication fork; P:DNA catabolic process; P:mitotic recombination; P:regulation of transcription, DNA-templated; P:reciprocal meiotic recombination; F:DNA-dependent ATPase activity; P:response to ionizing radiation; C:Rad51B-Rad51C-Rad51D-XRCC2 complex; P:strand invasion; P:meiotic chromosome segregation; P:chromosome organization	GO:0042148,GO:0008094,GO:0006312,GO:0007131,GO:0033063,GO:0000707,GO:0000400,GO:0045132,GO:0051276,GO:0003697,GO:0000150,GO:0006355,GO:0004520,GO:0010212,GO:0003690,GO:0005524,GO:0005657,GO:0006308	GO:0016887,GO:0065003,GO:0043167,GO:0007059,GO:0009058,GO:0005694,GO:0006259,GO:0007049,GO:0000003,GO:0006950,GO:0005634,GO:0003677,GO:0051276,GO:0004518,GO:0034655,GO:0032991
Misin08G169500	F-box/kelch-repeat protein At2g44130-like	369		2	F:GO:0016301; P:GO:0016310	F:kinase activity; P:phosphorylation	0	0
Misin08G169600	glutathionine S-transferase; glutathionine s-transferase	224	EC:2.5.1.18	5	F:GO:0004364; C:GO:0005737; P:GO:0006749; P:GO:0006803; P:GO:0009072	F:glutathione transferase activity; C:cytoplasm; P:glutathione metabolic process; P:obsolete glutathione conjugation reaction; P:aromatic amino acid family metabolic process	GO:0005737,GO:0004364,GO:0009072,GO:0006749,GO:0006803	GO:0006790,GO:0005737,GO:0051186,GO:0006520,GO:0034641,GO:0016765
Misin08G169700	glutathionine S-transferase; glutathionine s-transferase	228	EC:2.5.1.18	5	F:GO:0004364; C:GO:0005737; P:GO:0006749; P:GO:0006803; P:GO:0009072	F:glutathione transferase activity; C:cytoplasm; P:glutathione metabolic process; P:obsolete glutathione conjugation reaction; P:aromatic amino acid family metabolic process	GO:0005737,GO:0004364,GO:0009072,GO:0006749,GO:0006803	GO:0006790,GO:0005737,GO:0051186,GO:0006520,GO:0034641,GO:0016765
Misin08G169800	PHD finger protein ALFIN-LIKE 7; phd finger protein alfin-like 7	253		2	P:GO:0006351; F:GO:0046872	P:transcription, DNA-templated; F:metal ion binding	GO:0046872,GO:0006351	GO:0043167,GO:0034641,GO:0009058
Misin08G169900	---NA---	264					0	0
Misin08G170000	NADH dehydrogenase [ubiquinone] 1 beta subcomplex subunit 3-B-like; nadh dehydrogenase	67		3	C:GO:0005747; C:GO:0016021; P:GO:0022900	C:mitochondrial respiratory chain complex I; C:integral component of membrane; P:electron transport chain	GO:0005747,GO:0016021,GO:0022900	GO:0006091,GO:0005739,GO:0032991
Misin08G170100	predicted protein	532		2	F:GO:0004386; C:GO:0016021	F:helicase activity; C:integral component of membrane	0	0
Misin08G170200	cyclic pyranopterin monophosphate synthase, mitochondrial; cyclic pyranopterin monophosphate mitochondrial isoform x2	373		7	F:GO:0003824; C:GO:0005739; P:GO:0006777; C:GO:0009507; C:GO:0019008; F:GO:0046872; F:GO:0051539	F:catalytic activity; C:mitochondrion; P:Mo-molybdopterin cofactor biosynthetic process; C:chloroplast; C:molybdopterin synthase complex; F:metal ion binding; F:4 iron, 4 sulfur cluster binding	GO:0046872,GO:0006777,GO:0051539,GO:0009507,GO:0019008,GO:0003824,GO:0005739	GO:0051186,GO:0005739,GO:0043167,GO:0032991,GO:0009058,GO:0009536
Misin08G170300	CLP protease regulatory subunit CLPX1, mitochondrial-like; clp protease regulatory subunit mitochondrial-like	634		8	F:GO:0004176; F:GO:0005524; C:GO:0005759; P:GO:0006457; P:GO:0006508; P:GO:0006510; P:GO:0030163; F:GO:0051082	F:ATP-dependent peptidase activity; F:ATP binding; C:mitochondrial matrix; P:protein folding; P:proteolysis; P:obsolete ATP-dependent proteolysis; P:protein catabolic process; F:unfolded protein binding	GO:0006457,GO:0030163,GO:0005759,GO:0005524,GO:0051082,GO:0006508,GO:0004176,GO:0006510	GO:0016887,GO:0009056,GO:0005739,GO:0043167,GO:0051082,GO:0008233,GO:0006457
Misin08G170400	predicted protein	281					0	0
Misin08G170500	vesicle transport protein SFT2B; vesicle transport protein sft2b	174		2	C:GO:0016021; P:GO:0016192	C:integral component of membrane; P:vesicle-mediated transport	GO:0016021,GO:0016192	GO:0016192,GO:0005575
Misin08G170600	---NA---	88					0	0
Misin08G170700	transcription factor bHLH10-like; bhlh transcription factor ptf1	484		1	F:GO:0003677	F:DNA binding	GO:0003677	GO:0003677
Misin08G170800	---NA---	80					0	0
Misin08G170900	tetratricopeptide repeat protein 27 homolog isoform X1; tetratricopeptide repeat protein 27 homolog isoform x1	398		1	C:GO:0009536	C:plastid	GO:0009536	GO:0009536
Misin08G171000	---NA---	198					0	0
Misin08G171100	putative cyclin-F2-1	412		3	C:GO:0005634; P:GO:0007049; P:GO:0051301	C:nucleus; P:cell cycle; P:cell division	0	0
Misin08G171200	probable nucleoside diphosphate kinase 5; probable nucleoside diphosphate kinase 5 isoform x1	292	EC:2.7.4.6	10	F:GO:0004550; F:GO:0005524; C:GO:0005622; P:GO:0006144; P:GO:0006165; P:GO:0006183; P:GO:0006206; P:GO:0006228; P:GO:0006241; C:GO:0016021	F:nucleoside diphosphate kinase activity; F:ATP binding; C:intracellular; P:purine nucleobase metabolic process; P:nucleoside diphosphate phosphorylation; P:GTP biosynthetic process; P:pyrimidine nucleobase metabolic process; P:UTP biosynthetic process; P:CTP biosynthetic process; C:integral component of membrane	GO:0006165,GO:0004550,GO:0016021,GO:0005622,GO:0006228,GO:0005524,GO:0006183,GO:0006241,GO:0006144,GO:0006206	GO:0044281,GO:0043167,GO:0034641,GO:0009058,GO:0016301,GO:0005622
Misin08G171300	putative zinc knuckle domain containing protein	474		9	F:GO:0003676; F:GO:0004650; C:GO:0005576; P:GO:0005975; P:GO:0008152; F:GO:0008270; F:GO:0016787; F:GO:0016798; P:GO:0071555	F:nucleic acid binding; F:polygalacturonase activity; C:extracellular region; P:carbohydrate metabolic process; P:metabolic process; F:zinc ion binding; F:hydrolase activity; F:hydrolase activity, acting on glycosyl bonds; P:cell wall organization	0	0
Misin08G171400	---NA---	162					0	0
Misin08G171500	pentatricopeptide repeat-containing protein At1g09900; pentatricopeptide repeat-containing protein at1g09900	565		2	C:GO:0009536; C:GO:0016021	C:plastid; C:integral component of membrane	GO:0016021,GO:0009536	GO:0009536
Misin08G171600	probable protein kinase At2g41970; probable protein kinase at2g41970	364	EC:2.7.10.0	3	F:GO:0004713; F:GO:0005524; P:GO:0018108	F:protein tyrosine kinase activity; F:ATP binding; P:peptidyl-tyrosine phosphorylation	GO:0004713,GO:0018108,GO:0005524	GO:0006464,GO:0043167,GO:0016301
Misin08G171700	flavoprotein wrbA; flavoprotein wrba	177		1	P:GO:0008152	P:metabolic process	GO:0008152	GO:0008150
Misin08G171800	---NA---	78					0	0
Misin08G171900	homeobox-leucine zipper protein HOX7 isoform X2; homeobox-leucine zipper protein hox7 isoform x2	336	EC:2.7.4.6	11	F:GO:0003677; F:GO:0004550; F:GO:0005524; C:GO:0005622; P:GO:0006144; P:GO:0006165; P:GO:0006183; P:GO:0006206; P:GO:0006228; P:GO:0006241; P:GO:0006351	F:DNA binding; F:nucleoside diphosphate kinase activity; F:ATP binding; C:intracellular; P:purine nucleobase metabolic process; P:nucleoside diphosphate phosphorylation; P:GTP biosynthetic process; P:pyrimidine nucleobase metabolic process; P:UTP biosynthetic process; P:CTP biosynthetic process; P:transcription, DNA-templated	GO:0004550,GO:0006351,GO:0006241,GO:0006165,GO:0005622,GO:0003677,GO:0006183,GO:0006228,GO:0005524,GO:0006144,GO:0006206	GO:0044281,GO:0003677,GO:0043167,GO:0034641,GO:0009058,GO:0016301,GO:0005622
Misin08G172000	---NA---	57					0	0
Misin08G172100	CASP-like protein 4D1; casp-like protein 4d1	176		1	C:GO:0016020	C:membrane	GO:0016020	GO:0005575
Misin08G172200	CASP-like protein 4D1; casp-like protein 4d1	157		1	C:GO:0016020	C:membrane	GO:0016020	GO:0005575
Misin08G172300	CASP-like protein 4D1; casp-like protein 4d1	175		1	C:GO:0016020	C:membrane	GO:0016020	GO:0005575
Misin08G172400	CASP-like protein 4D1; casp-like protein 4d1	180		1	C:GO:0016020	C:membrane	GO:0016020	GO:0005575
Misin08G172500	CASP-like protein 4D1; casp-like protein 4d1	177		1	C:GO:0016020	C:membrane	GO:0016020	GO:0005575
Misin08G172600	predicted protein; uncharacterized protein loc100275775	191		2	C:GO:0009536; C:GO:0016020	C:plastid; C:membrane	GO:0009536,GO:0016020	GO:0009536
Misin08G172700	predicted protein; uncharacterized protein loc100832716	358		1	C:GO:0005739	C:mitochondrion	GO:0005739	GO:0005739
Misin08G172800	predicted protein	681					0	0
Misin08G172900	Beta-1,3-galactosyltransferase 7; beta- -galactosyltransferase 7	398		5	C:GO:0000139; C:GO:0005739; P:GO:0006486; F:GO:0008378; C:GO:0016021	C:Golgi membrane; C:mitochondrion; P:protein glycosylation; F:galactosyltransferase activity; C:integral component of membrane	GO:0000139,GO:0008378,GO:0006486,GO:0016021,GO:0005739	GO:0016757,GO:0005739,GO:0006464,GO:0005794,GO:0009058
Misin08G173000	transmembrane protein 50A; transmembrane protein 50a	142		1	C:GO:0016020	C:membrane	GO:0016020	GO:0005575
Misin08G173100	predicted protein	213		2	C:GO:0016020; C:GO:0016021	C:membrane; C:integral component of membrane	0	0
Misin08G173200	Thioredoxin-like 4, chloroplastic; thioredoxin-like chloroplastic	211	EC:1.8.4.0	10	P:GO:0000103; P:GO:0006118; P:GO:0006457; P:GO:0006662; C:GO:0009507; F:GO:0015035; F:GO:0016671; P:GO:0034599; P:GO:0045454; P:GO:0055114	P:sulfate assimilation; P:obsolete electron transport; P:protein folding; P:glycerol ether metabolic process; C:chloroplast; F:protein disulfide oxidoreductase activity; F:oxidoreductase activity, acting on a sulfur group of donors, disulfide as acceptor; P:cellular response to oxidative stress; P:cell redox homeostasis; P:oxidation-reduction process	GO:0006457,GO:0016671,GO:0045454,GO:0034599,GO:0006662,GO:0009507,GO:0000103,GO:0015035,GO:0055114,GO:0006118	GO:0044281,GO:0006790,GO:0016491,GO:0042592,GO:0006457,GO:0006950,GO:0009536
Misin08G173300	probable protein phosphatase 2C 15; uncharacterized protein loc100382524 isoform x1	449		5	F:GO:0004722; P:GO:0006470; C:GO:0008287; C:GO:0009536; F:GO:0046872	F:protein serine/threonine phosphatase activity; P:protein dephosphorylation; C:protein serine/threonine phosphatase complex; C:plastid; F:metal ion binding	GO:0046872,GO:0004722,GO:0006470,GO:0009536,GO:0008287	GO:0043167,GO:0016791,GO:0006464,GO:0032991,GO:0009536
Misin08G173400	gibberellin receptor GID1L2; gibberellin receptor gid1l2	345		2	P:GO:0008152; F:GO:0016787	P:metabolic process; F:hydrolase activity	GO:0008152,GO:0016787	GO:0008150,GO:0003674
Misin08G173500	polyadenylate-binding protein RBP47-like; polyadenylate-binding protein rbp47-like	436		2	F:GO:0000166; F:GO:0003676	F:nucleotide binding; F:nucleic acid binding	GO:0003676,GO:0000166	GO:0003674
Misin08G173600	---NA---	64					0	0
Misin08G173700	root phototropism protein 3	750		4	F:GO:0004871; P:GO:0007165; P:GO:0009638; P:GO:0016567	F:obsolete signal transducer activity; P:signal transduction; P:phototropism; P:protein ubiquitination	GO:0004871,GO:0009638,GO:0016567,GO:0007165	GO:0007165,GO:0006464
Misin08G173800	hypothetical protein SORBIDRAFT_04g023570	116					0	0
Misin08G173900	SKP1-like protein 1A	103		3	P:GO:0006511; F:GO:0016301; P:GO:0016310	P:ubiquitin-dependent protein catabolic process; F:kinase activity; P:phosphorylation	0	0
Misin08G174000	predicted protein	179					0	0
Misin08G174100	E3 ubiquitin-protein ligase ATL6-like; e3 ubiquitin-protein ligase atl6-like	332		2	F:GO:0008270; C:GO:0016021	F:zinc ion binding; C:integral component of membrane	GO:0008270,GO:0016021	GO:0043167,GO:0005575
Misin08G174200	---NA---	141					0	0
Misin08G174300	probable bifunctional riboflavin biosynthesis protein RIBA 2, chloroplastic; probable bifunctional riboflavin biosynthesis protein riba chloroplastic	554	EC:3.5.4.25; EC:4.1.99.12	6	F:GO:0003935; F:GO:0005525; F:GO:0008686; P:GO:0009231; C:GO:0009507; F:GO:0046872	F:GTP cyclohydrolase II activity; F:GTP binding; F:3,4-dihydroxy-2-butanone-4-phosphate synthase activity; P:riboflavin biosynthetic process; C:chloroplast; F:metal ion binding	GO:0046872,GO:0003935,GO:0009231,GO:0008686,GO:0009507,GO:0005525	GO:0016810,GO:0044281,GO:0043167,GO:0016829,GO:0034641,GO:0009058,GO:0009536
Misin08G174400	Histone H3.3; histone	136		8	C:GO:0000786; C:GO:0005634; P:GO:0006007; P:GO:0006334; P:GO:0006605; C:GO:0016021; F:GO:0031492; F:GO:0046982	C:nucleosome; C:nucleus; P:glucose catabolic process; P:nucleosome assembly; P:protein targeting; C:integral component of membrane; F:nucleosomal DNA binding; F:protein heterodimerization activity	GO:0006007,GO:0016021,GO:0000786,GO:0031492,GO:0006605,GO:0006334,GO:0046982,GO:0005634	GO:0044281,GO:0005975,GO:0003677,GO:0006605,GO:0005634,GO:0065003,GO:0009056,GO:0051276,GO:0032991,GO:0005694
Misin08G174500	cingulin-like protein 1	482					0	0
Misin08G174600	protein SENSITIVE TO PROTON RHIZOTOXICITY 1; protein sensitive to proton rhizotoxicity 1	370		2	F:GO:0003676; F:GO:0046872	F:nucleic acid binding; F:metal ion binding	GO:0003676,GO:0046872	GO:0043167
Misin08G174700	---NA---	72					0	0
Misin08G174800	ubiquitin carboxyl-terminal hydrolase 4	419		3	P:GO:0006511; P:GO:0016579; F:GO:0036459	P:ubiquitin-dependent protein catabolic process; P:protein deubiquitination; F:thiol-dependent ubiquitinyl hydrolase activity	GO:0036459,GO:0016579,GO:0006511	GO:0009056,GO:0006464,GO:0008233
Misin08G174900	CMP-sialic acid transporter 5; cmp-sialic acid transporter 5	314		14	C:GO:0000139; F:GO:0005351; F:GO:0005463; C:GO:0005783; P:GO:0008643; P:GO:0010584; P:GO:0015789; C:GO:0016021; P:GO:0046942; P:GO:1902183; P:GO:1902600; P:GO:1903070; P:GO:1903857; P:GO:1990569	C:Golgi membrane; F:carbohydrate:proton symporter activity; F:UDP-N-acetylgalactosamine transmembrane transporter activity; C:endoplasmic reticulum; P:carbohydrate transport; P:pollen exine formation; P:UDP-N-acetylgalactosamine transmembrane transport; C:integral component of membrane; P:carboxylic acid transport; P:regulation of shoot apical meristem development; P:proton transmembrane transport; P:negative regulation of ER-associated ubiquitin-dependent protein catabolic process; P:negative regulation of cytokinin dehydrogenase activity; P:UDP-N-acetylglucosamine transmembrane transport	GO:1990569,GO:0008643,GO:0015992,GO:0010584,GO:0000139,GO:0015789,GO:0005463,GO:0005351,GO:0046942,GO:1903857,GO:0016021,GO:1903070,GO:0005783,GO:1902183	GO:0022857,GO:0009056,GO:0022607,GO:0048646,GO:0005794,GO:0005783,GO:0006950
Misin08G175000	cryptochrome-1 isoform X2; cryptochrome-1 isoform x2	621		2	P:GO:0009785; F:GO:0009882	P:blue light signaling pathway; F:blue light photoreceptor activity	GO:0009882,GO:0009785	GO:0007165,GO:0003674
Misin08G175100	Sugar transport protein 5; sugar transport protein 5	384		7	F:GO:0005351; F:GO:0005355; C:GO:0005739; C:GO:0005887; P:GO:0046323; P:GO:1902600; P:GO:1904659	F:carbohydrate:proton symporter activity; F:glucose transmembrane transporter activity; C:mitochondrion; C:integral component of plasma membrane; P:glucose import; P:proton transmembrane transport; P:glucose transmembrane transport	GO:0005739,GO:0005355,GO:0005887,GO:0046323,GO:0005351,GO:0015992,GO:1904659	GO:0022857,GO:0005739,GO:0005886
Misin08G175200	sugar transport protein 5-like	191		4	P:GO:0008645; C:GO:0016021; F:GO:0051119; P:GO:1904659	P:hexose transmembrane transport; C:integral component of membrane; F:sugar transmembrane transporter activity; P:glucose transmembrane transport	GO:0035428,GO:0016021,GO:0051119,GO:0015758	GO:0022857,GO:0005575
Misin08G175300	sugar transport protein 6-like	404		6	F:GO:0005351; F:GO:0005355; C:GO:0005887; P:GO:0046323; P:GO:1902600; P:GO:1904659	F:carbohydrate:proton symporter activity; F:glucose transmembrane transporter activity; C:integral component of plasma membrane; P:glucose import; P:proton transmembrane transport; P:glucose transmembrane transport	GO:0005355,GO:0005887,GO:0005351,GO:0046323,GO:1904659,GO:0015992	GO:0022857,GO:0005886
Misin08G175400	---NA---	62					0	0
Misin08G175500	---NA---	196					0	0
Misin08G175600	ETHYLENE INSENSITIVE 3-like 5 protein; ethylene insensitive 3-like 5 protein	452		5	F:GO:0003700; C:GO:0005634; C:GO:0005667; P:GO:0006355; P:GO:0006355	F:DNA-binding transcription factor activity; C:nucleus; C:transcription factor complex; P:regulation of transcription, DNA-templated; P:regulation of transcription, DNA-templated	GO:0006355,GO:0003700,GO:0005634,GO:0005667,GO:0045449	GO:0005634,GO:0003700,GO:0032991,GO:0034641,GO:0009058
Misin08G175700	F-box/kelch-repeat protein At1g22040-like	459					0	0
Misin08G175800	PREDICTED: uncharacterized protein LOC101763013	35					0	0
Misin08G175900	putative LRR receptor-like serine/threonine-protein kinase; lrr receptor-like serine threonine-protein kinase	976	EC:2.7.11.0	5	F:GO:0004674; F:GO:0005524; P:GO:0006468; P:GO:0009069; C:GO:0016021	F:protein serine/threonine kinase activity; F:ATP binding; P:protein phosphorylation; P:serine family amino acid metabolic process; C:integral component of membrane	GO:0006468,GO:0005524,GO:0016021,GO:0004674,GO:0009069	GO:0006464,GO:0043167,GO:0006520,GO:0005575,GO:0016301
Misin08G176000	phosphopantothenate--cysteine ligase 2	332	EC:6.3.2.5	3	F:GO:0004632; P:GO:0015937; P:GO:0015940	F:phosphopantothenate--cysteine ligase activity; P:coenzyme A biosynthetic process; P:pantothenate biosynthetic process	GO:0015937,GO:0004632,GO:0015940	GO:0044281,GO:0051186,GO:0034641,GO:0009058,GO:0016874
Misin08G176100	uncharacterized aarF domain-containing protein kinase At1g79600, chloroplastic-like isoform X1; uncharacterized protein sll1770	476		2	C:GO:0009941; C:GO:0016021	C:chloroplast envelope; C:integral component of membrane	GO:0016021,GO:0009941	GO:0009536
Misin08G176200	ABC1 protein; uncharacterized protein sll1770	254		2	C:GO:0009941; C:GO:0016021	C:chloroplast envelope; C:integral component of membrane	GO:0016021,GO:0009941	GO:0009536
Misin08G176300	somatic embryogenesis receptor kinase 1-like	626	EC:2.7.11.0	6	F:GO:0004674; F:GO:0005524; C:GO:0005739; P:GO:0006468; P:GO:0009069; C:GO:0016021	F:protein serine/threonine kinase activity; F:ATP binding; C:mitochondrion; P:protein phosphorylation; P:serine family amino acid metabolic process; C:integral component of membrane	GO:0006468,GO:0005524,GO:0016021,GO:0004674,GO:0005739,GO:0009069	GO:0005739,GO:0006464,GO:0043167,GO:0006520,GO:0016301
Misin08G176400	loricrin-like protein	623		2	C:GO:0016020; C:GO:0016021	C:membrane; C:integral component of membrane	0	0
Misin08G176500	aldose 1-epimerase-like	386	EC:5.1.3.3	5	F:GO:0004034; P:GO:0006094; P:GO:0006096; C:GO:0016020; F:GO:0030246	F:aldose 1-epimerase activity; P:gluconeogenesis; P:glycolytic process; C:membrane; F:carbohydrate binding	GO:0016020,GO:0030246,GO:0004034,GO:0006094,GO:0006096	GO:0044281,GO:0005975,GO:0006091,GO:0009056,GO:0009058,GO:0034641,GO:0005575,GO:0016853
Misin08G176600	NAP1-related protein 2; nap1-related protein 2	200		3	C:GO:0005634; C:GO:0005737; P:GO:0006334	C:nucleus; C:cytoplasm; P:nucleosome assembly	GO:0006334,GO:0005737,GO:0005634	GO:0005634,GO:0065003,GO:0051276,GO:0005737
Misin08G176700	---NA---	87					0	0
Misin08G176800	---NA---	69					0	0
Misin08G176900	---NA---	311					0	0
Misin08G177000	protein binding protein	259		2	F:GO:0008270; C:GO:0016021	F:zinc ion binding; C:integral component of membrane	GO:0008270,GO:0016021	GO:0043167,GO:0005575
Misin08G177100	---NA---	76					0	0
Misin08G177200	Beta-1,3-galactosyltransferase 15; beta- -galactosyltransferase 15	273		5	C:GO:0005794; P:GO:0006486; F:GO:0008378; C:GO:0016021; F:GO:0030246	C:Golgi apparatus; P:protein glycosylation; F:galactosyltransferase activity; C:integral component of membrane; F:carbohydrate binding	GO:0005794,GO:0030246,GO:0008378,GO:0006486,GO:0016021	GO:0016757,GO:0006464,GO:0005794,GO:0009058
Misin08G177300	transcription termination factor MTEF1, chloroplastic-like; uncharacterized protein loc100838407	237		1	C:GO:0009536	C:plastid	GO:0009536	GO:0009536
Misin08G177400	beta-1,3-galactosyltransferase 15; beta- -galactosyltransferase 15	91		6	C:GO:0005794; P:GO:0006486; F:GO:0010488; P:GO:0010493; C:GO:0016021; F:GO:0030246	C:Golgi apparatus; P:protein glycosylation; F:UDP-galactose:N-glycan beta-1,3-galactosyltransferase activity; P:Lewis a epitope biosynthetic process; C:integral component of membrane; F:carbohydrate binding	GO:0010488,GO:0010493,GO:0005794,GO:0030246,GO:0006486,GO:0016021	GO:0005975,GO:0016757,GO:0006464,GO:0005794,GO:0009058
Misin08G177500	predicted protein; 7-deoxyloganetin glucosyltransferase-like	569		5	P:GO:0009813; C:GO:0043231; P:GO:0052696; F:GO:0080043; F:GO:0080044	P:flavonoid biosynthetic process; C:intracellular membrane-bounded organelle; P:flavonoid glucuronidation; F:quercetin 3-O-glucosyltransferase activity; F:quercetin 7-O-glucosyltransferase activity	GO:0009813,GO:0080043,GO:0052696,GO:0043231,GO:0080044	GO:0044281,GO:0005975,GO:0016757,GO:0009058,GO:0043226,GO:0005622
Misin08G177600	7-deoxyloganetin glucosyltransferase-like	485		5	P:GO:0009813; C:GO:0043231; P:GO:0052696; F:GO:0080043; F:GO:0080044	P:flavonoid biosynthetic process; C:intracellular membrane-bounded organelle; P:flavonoid glucuronidation; F:quercetin 3-O-glucosyltransferase activity; F:quercetin 7-O-glucosyltransferase activity	GO:0009813,GO:0080043,GO:0052696,GO:0043231,GO:0080044	GO:0044281,GO:0005975,GO:0016757,GO:0009058,GO:0043226,GO:0005622
Misin08G177700	myb-related protein Zm38-like; myb-related protein zm38-like	340		1	F:GO:0003677	F:DNA binding	GO:0003677	GO:0003677
Misin08G177800	---NA---	88					0	0
Misin08G177900	YGL010w-like protein; ygl010w-like protein	188		1	C:GO:0016020	C:membrane	GO:0016020	GO:0005575
Misin08G178000	Photosynthetic NDH subunit of lumenal location 2, chloroplastic; photosynthetic ndh subunit of lumenal location chloroplastic	214		8	F:GO:0005509; P:GO:0006118; C:GO:0009344; C:GO:0009535; C:GO:0009654; P:GO:0009767; C:GO:0019898; F:GO:0045156	F:calcium ion binding; P:obsolete electron transport; C:nitrite reductase complex [NAD(P)H]; C:chloroplast thylakoid membrane; C:photosystem II oxygen evolving complex; P:photosynthetic electron transport chain; C:extrinsic component of membrane; F:electron transporter, transferring electrons within the cyclic electron transport pathway of photosynthesis activity	GO:0009654,GO:0045156,GO:0019898,GO:0009344,GO:0005509,GO:0009767,GO:0009535,GO:0006118	GO:0006091,GO:0016491,GO:0043167,GO:0032991,GO:0015979,GO:0009536,GO:0009579
Misin08G178100	CTL-like protein DDB_G0274487; ctl-like protein ddb_g0274487	328		1	C:GO:0016021	C:integral component of membrane	GO:0016021	GO:0005575
Misin08G178200	Cell number regulator 2; cell number regulator 2	179		2	P:GO:0008285; C:GO:0016021	P:negative regulation of cell population proliferation; C:integral component of membrane	GO:0016021,GO:0008285	GO:0008283,GO:0005575
Misin08G178300	MADS-box transcription factor 27; mads-box transcription factor 27	240		7	F:GO:0003677; F:GO:0003700; C:GO:0005634; C:GO:0005667; P:GO:0006355; P:GO:0006355; F:GO:0046983	F:DNA binding; F:DNA-binding transcription factor activity; C:nucleus; C:transcription factor complex; P:regulation of transcription, DNA-templated; P:regulation of transcription, DNA-templated; F:protein dimerization activity	GO:0006355,GO:0003700,GO:0003677,GO:0046983,GO:0005634,GO:0005667,GO:0045449	GO:0003677,GO:0005634,GO:0003700,GO:0032991,GO:0034641,GO:0009058
Misin08G178400	F-box protein GID2; f-box protein gid2	263		5	P:GO:0006351; P:GO:0008150; P:GO:0044267; C:GO:0044424; P:GO:0050794	P:transcription, DNA-templated; P:biological_process; P:cellular protein metabolic process; C:obsolete intracellular part; P:regulation of cellular process	GO:0044699,GO:0006351,GO:0044267,GO:0044424,GO:0050794	GO:0034641,GO:0009058
Misin08G178500	---NA---	132					0	0
Misin08G178600	lipid binding protein	172		1	C:GO:0016021	C:integral component of membrane	GO:0016021	GO:0005575
Misin08G178700	microtubule motor	190		3	P:GO:0006355; P:GO:0007017; C:GO:0030286	P:regulation of transcription, DNA-templated; P:microtubule-based process; C:dynein complex	GO:0006355,GO:0030286,GO:0007017	GO:0005856,GO:0032991,GO:0034641,GO:0009058
Misin08G178800	prohibitin-3, mitochondrial-like; prohibitin- mitochondrial-like	113		1	C:GO:0016020	C:membrane	GO:0016020	GO:0005575
Misin08G178900	myosin heavy chain, striated muscle-like; uncharacterized protein loc100383781	627		1	F:GO:0019904	F:protein domain specific binding	GO:0019904	GO:0003674
Misin08G179000	---NA---	53					0	0
Misin08G179100	protein NRT1/ PTR FAMILY 6.4; protein nrt1 ptr family	606		2	P:GO:0006810; C:GO:0016020	P:transport; C:membrane	GO:0006810,GO:0016020	GO:0006810,GO:0005575
Misin08G179200	Potassium channel KAT6; potassium channel kat6	590		4	F:GO:0005249; C:GO:0008076; P:GO:0042391; P:GO:0071805	F:voltage-gated potassium channel activity; C:voltage-gated potassium channel complex; P:regulation of membrane potential; P:potassium ion transmembrane transport	GO:0005249,GO:0071805,GO:0042391,GO:0008076	GO:0022857,GO:0032991,GO:0005886
Misin08G179300	tRNA pseudouridine synthase A 1; trna pseudouridine synthase a 1	335	EC:5.4.99.12	5	P:GO:0001522; F:GO:0003723; P:GO:0008033; F:GO:0009982; C:GO:0016021	P:pseudouridine synthesis; F:RNA binding; P:tRNA processing; F:pseudouridine synthase activity; C:integral component of membrane	GO:0009982,GO:0003723,GO:0001522,GO:0016021,GO:0008033	GO:0003723,GO:0006399,GO:0005575,GO:0016853
Misin08G179400	---NA---	50					0	0
Misin08G179500	GPI ethanolamine phosphate transferase 1; gpi ethanolamine phosphate transferase 1	974	EC:3.1.6.0	5	C:GO:0005789; P:GO:0006506; F:GO:0008484; C:GO:0016021; F:GO:0051377	C:endoplasmic reticulum membrane; P:GPI anchor biosynthetic process; F:sulfuric ester hydrolase activity; C:integral component of membrane; F:mannose-ethanolamine phosphotransferase activity	GO:0016021,GO:0006506,GO:0051377,GO:0008484,GO:0005789	GO:0006629,GO:0006464,GO:0009058,GO:0043226,GO:0003674
Misin08G179600	photosystem II 5 kDa protein, chloroplastic-like	105					0	0
Misin08G179700	predicted protein; uncharacterized protein loc100277241	72		1	C:GO:0005739	C:mitochondrion	GO:0005739	GO:0005739
Misin08G179800	hypothetical protein SORBI_004G193600	86					0	0
Misin08G179900	ASC1-like protein 1; asc1-like protein 1	311	EC:2.3.1.24	6	C:GO:0005789; P:GO:0006687; C:GO:0016021; P:GO:0042967; P:GO:0046513; F:GO:0050291	C:endoplasmic reticulum membrane; P:glycosphingolipid metabolic process; C:integral component of membrane; P:obsolete acyl-carrier-protein biosynthetic process; P:ceramide biosynthetic process; F:sphingosine N-acyltransferase activity	GO:0005789,GO:0046513,GO:0050291,GO:0016021,GO:0006687,GO:0042967	GO:0016746,GO:0006629,GO:0034641,GO:0009058,GO:0043226
Misin08G180000	protein PHYLLO, chloroplastic isoform X1; protein chloroplastic isoform x1	1703	EC:2.2.1.9	6	P:GO:0009063; P:GO:0009234; F:GO:0030976; P:GO:0042372; P:GO:0042550; F:GO:0070204	P:cellular amino acid catabolic process; P:menaquinone biosynthetic process; F:thiamine pyrophosphate binding; P:phylloquinone biosynthetic process; P:photosystem I stabilization; F:2-succinyl-5-enolpyruvyl-6-hydroxy-3-cyclohexene-1-carboxylic-acid synthase activity	GO:0030976,GO:0070204,GO:0042550,GO:0009234,GO:0009063,GO:0042372	GO:0006091,GO:0009056,GO:0051186,GO:0043167,GO:0006520,GO:0015979,GO:0009058
Misin08G180100	hypothetical protein SORBI_004G193900	121					0	0
Misin08G180200	probable GPI-anchored adhesin-like protein PGA55 isoform X1	485		1	P:GO:0009786	P:regulation of asymmetric cell division	GO:0009786	GO:0051301
Misin08G180300	predicted protein; uncharacterized protein loc4339766	341		1	C:GO:0016020	C:membrane	GO:0016020	GO:0005575
Misin08G180400	pentatricopeptide repeat-containing protein At5g65560-like	709	EC:1.4.3.21	5	F:GO:0005507; F:GO:0008131; P:GO:0009308; F:GO:0048038; P:GO:0055114	F:copper ion binding; F:primary amine oxidase activity; P:amine metabolic process; F:quinone binding; P:oxidation-reduction process	GO:0005507,GO:0008131,GO:0048038,GO:0009308,GO:0055114	GO:0016491,GO:0043167
Misin08G180500	hypothetical protein SORBI_004G194800, partial	80					0	0
Misin08G180600	predicted protein	238		2	C:GO:0016020; C:GO:0016021	C:membrane; C:integral component of membrane	0	0
Misin08G180700	---NA---	49					0	0
Misin08G180800	predicted protein; uncharacterized protein loc101766010	208		4	C:GO:0005737; P:GO:0030001; F:GO:0046914; P:GO:0046916	C:cytoplasm; P:metal ion transport; F:transition metal ion binding; P:cellular transition metal ion homeostasis	GO:0005737,GO:0046914,GO:0046916,GO:0030001	GO:0005737,GO:0042592,GO:0043167,GO:0006810
Misin08G180900	NBS-LRR class disease resistance protein; nbs-lrr class disease resistance protein	116		6	F:GO:0005524; C:GO:0005737; P:GO:0030001; F:GO:0043531; F:GO:0046914; P:GO:0046916	F:ATP binding; C:cytoplasm; P:metal ion transport; F:ADP binding; F:transition metal ion binding; P:cellular transition metal ion homeostasis	GO:0005737,GO:0046914,GO:0043531,GO:0046916,GO:0005524,GO:0030001	GO:0005737,GO:0042592,GO:0043167,GO:0006810
Misin08G181000	NBS-LRR class disease resistance protein; uncharacterized protein loc103627350	137		1	F:GO:0043167	F:ion binding	GO:0043167	GO:0043167
Misin08G181100	predicted protein; nitrate reductase	793	EC:1.7.99.4; EC:1.7.1.0	9	P:GO:0006118; F:GO:0008940; C:GO:0009325; P:GO:0022900; P:GO:0042126; F:GO:0046857; F:GO:0046872; F:GO:0097159; F:GO:1901363	P:obsolete electron transport; F:nitrate reductase activity; C:nitrate reductase complex; P:electron transport chain; P:nitrate metabolic process; F:oxidoreductase activity, acting on other nitrogenous compounds as donors, with NAD or NADP as acceptor; F:metal ion binding; F:organic cyclic compound binding; F:heterocyclic compound binding	GO:0046872,GO:1901363,GO:0008940,GO:0046857,GO:0097159,GO:0022900,GO:0006118,GO:0009325,GO:0042126	GO:0044281,GO:0006091,GO:0016491,GO:0043167,GO:0032991
Misin08G181200	---NA---	59					0	0
Misin08G181300	NBS-LRR class disease resistance protein; nbs-lrr class disease resistance protein	116		4	C:GO:0005737; P:GO:0030001; F:GO:0046914; P:GO:0046916	C:cytoplasm; P:metal ion transport; F:transition metal ion binding; P:cellular transition metal ion homeostasis	GO:0005737,GO:0046914,GO:0046916,GO:0030001	GO:0005737,GO:0042592,GO:0043167,GO:0006810
Misin08G181400	importin subunit beta-1-like	870		10	P:GO:0000059; P:GO:0000060; C:GO:0005737; P:GO:0006607; P:GO:0006610; F:GO:0008139; F:GO:0008536; F:GO:0008565; C:GO:0031965; C:GO:0034399	P:obsolete protein import into nucleus, docking; P:obsolete protein import into nucleus, translocation; C:cytoplasm; P:NLS-bearing protein import into nucleus; P:ribosomal protein import into nucleus; F:nuclear localization sequence binding; F:Ran GTPase binding; F:obsolete protein transporter activity; C:nuclear membrane; C:nuclear periphery	GO:0008565,GO:0008536,GO:0006607,GO:0031965,GO:0000060,GO:0008139,GO:0034399,GO:0006610,GO:0005737,GO:0000059	GO:0005635,GO:0006913,GO:0005737,GO:0015031,GO:0019899
Misin08G181500	NBS-LRR class disease resistance protein; nbs-lrr class disease resistance protein	116		4	C:GO:0005737; P:GO:0030001; F:GO:0046914; P:GO:0046916	C:cytoplasm; P:metal ion transport; F:transition metal ion binding; P:cellular transition metal ion homeostasis	GO:0005737,GO:0046914,GO:0046916,GO:0030001	GO:0005737,GO:0042592,GO:0043167,GO:0006810
Misin08G181600	---NA---	56					0	0
Misin08G181700	NBS-LRR class disease resistance protein; nbs-lrr class disease resistance protein	159		5	F:GO:0000166; C:GO:0005737; P:GO:0030001; F:GO:0046914; P:GO:0046916	F:nucleotide binding; C:cytoplasm; P:metal ion transport; F:transition metal ion binding; P:cellular transition metal ion homeostasis	GO:0005737,GO:0046914,GO:0046916,GO:0030001,GO:0000166	GO:0005737,GO:0042592,GO:0043167,GO:0006810
Misin08G181800	NBS-LRR class disease resistance protein; nbs-lrr class disease resistance protein	122		5	F:GO:0000166; C:GO:0005737; P:GO:0030001; F:GO:0046914; P:GO:0046916	F:nucleotide binding; C:cytoplasm; P:metal ion transport; F:transition metal ion binding; P:cellular transition metal ion homeostasis	GO:0005737,GO:0046914,GO:0046916,GO:0030001,GO:0000166	GO:0005737,GO:0042592,GO:0043167,GO:0006810
Misin08G181900	hypothetical protein SORBIDRAFT_04g024250	138		5	C:GO:0005737; P:GO:0030001; F:GO:0046872; F:GO:0046914; P:GO:0046916	C:cytoplasm; P:metal ion transport; F:metal ion binding; F:transition metal ion binding; P:cellular transition metal ion homeostasis	0	0
Misin08G182000	putative cyclic nucleotide-gated ion channel 9; probable cyclic nucleotide-gated ion channel 5 isoform x1	413		4	F:GO:0005249; C:GO:0008076; P:GO:0042391; P:GO:0071805	F:voltage-gated potassium channel activity; C:voltage-gated potassium channel complex; P:regulation of membrane potential; P:potassium ion transmembrane transport	GO:0005249,GO:0071805,GO:0042391,GO:0008076	GO:0022857,GO:0032991,GO:0005886
Misin08G182100	---NA---	136					0	0
Misin08G182200	kinase superfamily protein; protein kinase superfamily protein	219	EC:2.7.11.0	5	F:GO:0004674; F:GO:0005524; P:GO:0006397; P:GO:0009069; P:GO:0046777	F:protein serine/threonine kinase activity; F:ATP binding; P:mRNA processing; P:serine family amino acid metabolic process; P:protein autophosphorylation	GO:0046777,GO:0006397,GO:0005524,GO:0004674,GO:0009069	GO:0006464,GO:0043167,GO:0006520,GO:0006397,GO:0016301
Misin08G182300	N-acetylglucosaminyltransferase III; n-acetylglucosaminyltransferase iii	388	EC:2.4.1.144	3	F:GO:0003830; P:GO:0006487; C:GO:0016021	F:beta-1,4-mannosylglycoprotein 4-beta-N-acetylglucosaminyltransferase activity; P:protein N-linked glycosylation; C:integral component of membrane	GO:0003830,GO:0016021,GO:0006487	GO:0016757,GO:0006464,GO:0009058,GO:0005575
Misin08G182400	putative NAC domain transcription factor superfamily protein; nac domain transcription factor superfamily protein	399		4	F:GO:0003677; C:GO:0005634; C:GO:0005739; P:GO:0006355	F:DNA binding; C:nucleus; C:mitochondrion; P:regulation of transcription, DNA-templated	GO:0006355,GO:0003677,GO:0005634,GO:0005739	GO:0003677,GO:0005634,GO:0005739,GO:0034641,GO:0009058
Misin08G182500	embryogenesis transmembrane protein-like	828		3	P:GO:0007165; C:GO:0016020; C:GO:0016021	P:signal transduction; C:membrane; C:integral component of membrane	0	0
Misin08G182600	---NA---	71					0	0
Misin08G182700	---NA---	99					0	0
Misin08G182800	BTB/POZ domain-containing protein At1g67900-like	640					0	0
Misin08G182900	BRCA1-associated RING domain protein 1-like; brca1-associated ring domain protein 1-like	543	EC:1.14.13.0	8	F:GO:0005506; P:GO:0006974; C:GO:0009536; C:GO:0016020; F:GO:0016709; F:GO:0020037; P:GO:0044550; P:GO:0055114	F:iron ion binding; P:cellular response to DNA damage stimulus; C:plastid; C:membrane; F:oxidoreductase activity, acting on paired donors, with incorporation or reduction of molecular oxygen, NAD(P)H as one donor, and incorporation of one atom of oxygen; F:heme binding; P:secondary metabolite biosynthetic process; P:oxidation-reduction process	GO:0044550,GO:0006974,GO:0005506,GO:0016709,GO:0020037,GO:0016020,GO:0009536,GO:0055114	GO:0019748,GO:0016491,GO:0043167,GO:0009058,GO:0006950,GO:0009536
Misin08G183000	flavonoid 3'-hydroxylase; flavonoid 3 -hydroxylase	514	EC:1.14.13.0	6	F:GO:0005506; C:GO:0016021; F:GO:0016709; F:GO:0020037; P:GO:0044550; P:GO:0055114	F:iron ion binding; C:integral component of membrane; F:oxidoreductase activity, acting on paired donors, with incorporation or reduction of molecular oxygen, NAD(P)H as one donor, and incorporation of one atom of oxygen; F:heme binding; P:secondary metabolite biosynthetic process; P:oxidation-reduction process	GO:0016709,GO:0020037,GO:0016021,GO:0044550,GO:0005506,GO:0055114	GO:0019748,GO:0016491,GO:0043167,GO:0009058,GO:0005575
Misin08G183100	minichromosome maintenance 5 protein; minichromosome maintenance 5 partial	55		13	C:GO:0000347; C:GO:0000785; F:GO:0003678; F:GO:0003682; F:GO:0003688; F:GO:0005524; C:GO:0005657; C:GO:0005737; P:GO:0006270; P:GO:0007049; P:GO:0032508; C:GO:0042555; C:GO:0046809	C:THO complex; C:chromatin; F:DNA helicase activity; F:chromatin binding; F:DNA replication origin binding; F:ATP binding; C:replication fork; C:cytoplasm; P:DNA replication initiation; P:cell cycle; P:DNA duplex unwinding; C:MCM complex; C:replication compartment	GO:0003678,GO:0032508,GO:0007049,GO:0042555,GO:0005524,GO:0003688,GO:0006270,GO:0000347,GO:0005737,GO:0003682,GO:0005657,GO:0046809,GO:0000785	GO:0043167,GO:0004386,GO:0009058,GO:0005694,GO:0006259,GO:0007049,GO:0003677,GO:0005634,GO:0051276,GO:0005737,GO:0032991
Misin08G183200	PREDICTED: uncharacterized protein LOC103644246 isoform X5	66					0	0
Misin08G183300	ethylene-responsive transcription factor ESR2-like; ethylene-responsive transcription factor esr2-like	308		7	F:GO:0003677; F:GO:0003700; C:GO:0005634; C:GO:0005667; P:GO:0006355; P:GO:0006355; P:GO:0048731	F:DNA binding; F:DNA-binding transcription factor activity; C:nucleus; C:transcription factor complex; P:regulation of transcription, DNA-templated; P:regulation of transcription, DNA-templated; P:system development	GO:0048731,GO:0006355,GO:0003677,GO:0003700,GO:0005634,GO:0005667,GO:0045449	GO:0003677,GO:0005634,GO:0003700,GO:0048856,GO:0032991,GO:0034641,GO:0009058
Misin08G183400	salt tolerance-like protein	244		5	F:GO:0000989; F:GO:0005488; C:GO:0005634; P:GO:0006355; P:GO:0009640	F:obsolete transcription factor activity, transcription factor binding; F:binding; C:nucleus; P:regulation of transcription, DNA-templated; P:photomorphogenesis	GO:0005488,GO:0000989,GO:0009640,GO:0006355,GO:0005634	GO:0005634,GO:0048856,GO:0034641,GO:0009058,GO:0003674
Misin08G183500	protein NBR1 homolog; protein nbr1 homolog	852		1	F:GO:0008270	F:zinc ion binding	GO:0008270	GO:0043167
Misin08G183600	SKP1-like protein 1B; skp1-like protein 1b	56		1	P:GO:0006511	P:ubiquitin-dependent protein catabolic process	GO:0006511	GO:0009056
Misin08G183700	---NA---	32					0	0
Misin08G183800	Plant intracellular Ras-group-related LRR protein 2	505		2	P:GO:0006629; F:GO:0008081	P:lipid metabolic process; F:phosphoric diester hydrolase activity	0	0
Misin08G183900	anaphase-promoting complex subunit 15	96		2	C:GO:0005680; P:GO:0090266	C:anaphase-promoting complex; P:regulation of mitotic cell cycle spindle assembly checkpoint	0	0
Misin08G184000	inorganic phosphate transporter 2-1, chloroplastic; inorganic phosphate transporter 2- chloroplastic	573		8	F:GO:0005315; C:GO:0005887; P:GO:0009556; F:GO:0009673; C:GO:0009941; P:GO:0016117; P:GO:0035435; P:GO:0052543	F:inorganic phosphate transmembrane transporter activity; C:integral component of plasma membrane; P:microsporogenesis; F:low-affinity phosphate transmembrane transporter activity; C:chloroplast envelope; P:carotenoid biosynthetic process; P:phosphate ion transmembrane transport; P:callose deposition in cell wall	GO:0052543,GO:0009673,GO:0005315,GO:0009941,GO:0016117,GO:0009556,GO:0005887,GO:0035435	GO:0022857,GO:0006629,GO:0048856,GO:0071554,GO:0009058,GO:0009536,GO:0007049,GO:0000003,GO:0005886
Misin08G184100	putative tetratricopeptide repeat (TPR)-containing protein; uncharacterized protein loc101765180	608		1	C:GO:0005886	C:plasma membrane	GO:0005886	GO:0005886
Misin08G184200	protein MARD1-like	116					0	0
Misin08G184300	Hedgehog-interacting protein; uncharacterized protein loc104598923	295		1	C:GO:0016021	C:integral component of membrane	GO:0016021	GO:0005575
Misin08G184400	pentatricopeptide repeat-containing protein At4g14850; pentatricopeptide repeat-containing protein at4g14850	879		1	F:GO:0008270	F:zinc ion binding	GO:0008270	GO:0043167
Misin08G184500	hypoxia induced protein conserved region containing protein	99		3	C:GO:0005746; C:GO:0031305; P:GO:0033617	C:mitochondrial respirasome; C:integral component of mitochondrial inner membrane; P:mitochondrial respiratory chain complex IV assembly	GO:0033617,GO:0097249,GO:0031305	GO:0065003,GO:0005739,GO:0007005
Misin08G184600	DNA mismatch repair protein PMS1; dna mismatch repair protein pms1	1002		15	F:GO:0005524; P:GO:0006298; P:GO:0006310; P:GO:0006996; P:GO:0009793; P:GO:0010468; P:GO:0016070; P:GO:0019219; P:GO:0022402; F:GO:0030983; C:GO:0032300; P:GO:0043412; P:GO:0048367; P:GO:0048609; P:GO:2000112	F:ATP binding; P:mismatch repair; P:DNA recombination; P:organelle organization; P:embryo development ending in seed dormancy; P:regulation of gene expression; P:RNA metabolic process; P:regulation of nucleobase-containing compound metabolic process; P:cell cycle process; F:mismatched DNA binding; C:mismatch repair complex; P:macromolecule modification; P:shoot system development; P:multicellular organismal reproductive process; P:regulation of cellular macromolecule biosynthetic process	GO:0009793,GO:0030983,GO:0006310,GO:0010468,GO:0043412,GO:0019219,GO:0016070,GO:0048367,GO:0006996,GO:0022402,GO:0048609,GO:0032300,GO:2000112,GO:0006298,GO:0005524	GO:0009790,GO:0043167,GO:0009058,GO:0006259,GO:0000003,GO:0007049,GO:0005622,GO:0006950,GO:0003677,GO:0032991
Misin08G184700	armadillo repeat-containing protein LFR; armadillo repeat-containing protein lfr	457		4	P:GO:0006338; P:GO:0048366; P:GO:0048653; C:GO:0070603	P:chromatin remodeling; P:leaf development; P:anther development; C:SWI/SNF superfamily-type complex	GO:0006338,GO:0048366,GO:0048653,GO:0090544	GO:0051276,GO:0048856,GO:0000228,GO:0032991,GO:0000003
Misin08G184800	alkaline phosphatase D; alkaline phosphatase d	488		1	C:GO:0016021	C:integral component of membrane	GO:0016021	GO:0005575
Misin08G184900	---NA---	86					0	0
Misin08G185000	AP2-associated protein kinase 1-like; ap2-associated protein kinase 1-like	667	EC:2.7.11.0	6	F:GO:0004674; F:GO:0005524; C:GO:0005737; P:GO:0006468; P:GO:0009069; P:GO:0030100	F:protein serine/threonine kinase activity; F:ATP binding; C:cytoplasm; P:protein phosphorylation; P:serine family amino acid metabolic process; P:regulation of endocytosis	GO:0005737,GO:0006468,GO:0005524,GO:0030100,GO:0004674,GO:0009069	GO:0016192,GO:0005737,GO:0006464,GO:0043167,GO:0006520,GO:0016301
Misin08G185100	brix domain-containing protein 2	322		3	P:GO:0000027; F:GO:0003723; C:GO:0005730	P:ribosomal large subunit assembly; F:RNA binding; C:nucleolus	GO:0005730,GO:0003723,GO:0000027	GO:0003723,GO:0022618,GO:0042254,GO:0005730
Misin08G185200	60S ribosomal protein L6; 60s ribosomal protein l6	219		4	P:GO:0000027; P:GO:0002181; F:GO:0003735; C:GO:0022625	P:ribosomal large subunit assembly; P:cytoplasmic translation; F:structural constituent of ribosome; C:cytosolic large ribosomal subunit	GO:0003735,GO:0002181,GO:0022625,GO:0000027	GO:0003735,GO:0022618,GO:0005829,GO:0042254,GO:0032991,GO:0005840,GO:0006412
Misin08G185300	predicted protein; uncharacterized protein loc4329830	474		1	C:GO:0009536	C:plastid	GO:0009536	GO:0009536
Misin08G185400	protein POLYCHOME	232		3	C:GO:0005634; P:GO:0051783; P:GO:1904667	C:nucleus; P:regulation of nuclear division; P:negative regulation of ubiquitin protein ligase activity	GO:0005634,GO:0051783,GO:1904667	GO:0005634,GO:0006464
Misin08G185500	---NA---	134					0	0
Misin08G185600	protein POLYCHOME	217		3	C:GO:0005634; P:GO:0051783; P:GO:1904667	C:nucleus; P:regulation of nuclear division; P:negative regulation of ubiquitin protein ligase activity	GO:0005634,GO:0051783,GO:1904667	GO:0005634,GO:0006464
Misin08G185700	serine/threonine-protein kinase Nek6; serine threonine-protein kinase nek6	532	EC:2.7.11.0	4	F:GO:0004674; F:GO:0005524; P:GO:0006468; P:GO:0009069	F:protein serine/threonine kinase activity; F:ATP binding; P:protein phosphorylation; P:serine family amino acid metabolic process	GO:0006468,GO:0005524,GO:0004674,GO:0009069	GO:0006464,GO:0043167,GO:0006520,GO:0016301
Misin08G185800	hypothetical protein SORBIDRAFT_04g024460; uncharacterized protein loc101758690	107		1	C:GO:0005739	C:mitochondrion	GO:0005739	GO:0005739
Misin08G185900	glycerophosphodiester phosphodiesterase GDPDL3	162		1	C:GO:0110165	C:cellular anatomical entity	GO:0110165	GO:0005575
Misin08G186000	glycerophosphodiester phosphodiesterase GDPDL3-like; glycerophosphodiester phosphodiesterase gdpdl3-like	750	EC:3.1.4.46	4	P:GO:0006071; F:GO:0008889; P:GO:0009395; P:GO:0046486	P:glycerol metabolic process; F:glycerophosphodiester phosphodiesterase activity; P:phospholipid catabolic process; P:glycerolipid metabolic process	GO:0008889,GO:0006071,GO:0009395,GO:0046486	GO:0044281,GO:0005975,GO:0009056,GO:0006629,GO:0003674
Misin08G186100	DNA (cytosine-5)-methyltransferase 1; dna (cytosine-5)-methyltransferase 1	435	EC:2.1.1.37	13	C:GO:0000785; F:GO:0003677; F:GO:0003682; F:GO:0003886; F:GO:0004672; F:GO:0005524; C:GO:0005634; P:GO:0006355; P:GO:0006468; P:GO:0006555; C:GO:0009536; C:GO:0016021; P:GO:0090116	C:chromatin; F:DNA binding; F:chromatin binding; F:DNA (cytosine-5-)-methyltransferase activity; F:protein kinase activity; F:ATP binding; C:nucleus; P:regulation of transcription, DNA-templated; P:protein phosphorylation; P:methionine metabolic process; C:plastid; C:integral component of membrane; P:C-5 methylation of cytosine	GO:0016021,GO:0006468,GO:0004672,GO:0009536,GO:0006355,GO:0003677,GO:0005524,GO:0090116,GO:0003886,GO:0003682,GO:0005634,GO:0006555,GO:0000785	GO:0006790,GO:0006464,GO:0043167,GO:0006520,GO:0008168,GO:0009058,GO:0005694,GO:0006259,GO:0009536,GO:0003677,GO:0005634,GO:0016301
Misin08G186200	Oxalate--CoA ligase; oxalate-- ligase	267	EC:6.2.1.8	10	C:GO:0009506; C:GO:0009570; P:GO:0009735; P:GO:0010030; P:GO:0010214; P:GO:0033611; P:GO:0046487; C:GO:0048046; F:GO:0050203; P:GO:0050832	C:plasmodesma; C:chloroplast stroma; P:response to cytokinin; P:positive regulation of seed germination; P:seed coat development; P:oxalate catabolic process; P:glyoxylate metabolic process; C:apoplast; F:oxalate-CoA ligase activity; P:defense response to fungus	GO:0050203,GO:0009506,GO:0010214,GO:0009570,GO:0009735,GO:0010030,GO:0033611,GO:0050832,GO:0048046,GO:0046487	GO:0044281,GO:0009056,GO:0048856,GO:0005576,GO:0016874,GO:0000003,GO:0009536,GO:0006950
Misin08G186300	---NA---	214					0	0
Misin08G186400	---NA---	116					0	0
Misin08G186500	---NA---	139					0	0
Misin08G186600	senescence-specific cysteine protease SAG39-like	223		4	P:GO:0006508; F:GO:0008233; F:GO:0008234; F:GO:0016787	P:proteolysis; F:peptidase activity; F:cysteine-type peptidase activity; F:hydrolase activity	0	0
Misin08G186700	probable LRR receptor-like serine/threonine-protein kinase At1g63430; probable lrr receptor-like serine threonine-protein kinase at1g63430	368		4	F:GO:0004672; F:GO:0005524; P:GO:0006468; C:GO:0016021	F:protein kinase activity; F:ATP binding; P:protein phosphorylation; C:integral component of membrane	GO:0004672,GO:0006468,GO:0005524,GO:0016021	GO:0006464,GO:0043167,GO:0016301,GO:0005575
Misin08G186800	---NA---	112					0	0
Misin08G186900	retrotransposon protein, putative, Ty1-copia subclass	156		5	F:GO:0003676; F:GO:0003777; P:GO:0007018; F:GO:0008270; P:GO:0015074	F:nucleic acid binding; F:microtubule motor activity; P:microtubule-based movement; F:zinc ion binding; P:DNA integration	0	0
Misin08G187000	---NA---	113					0	0
Misin08G187100	---NA---	109					0	0
Misin08G187200	---NA---	84					0	0
Misin08G187300	protein FLUORESCENT IN BLUE LIGHT, chloroplastic-like; protein fluorescent in blue chloroplastic-like	310		2	C:GO:0005739; C:GO:0016021	C:mitochondrion; C:integral component of membrane	GO:0016021,GO:0005739	GO:0005739
Misin08G187400	peptidyl-prolyl cis-trans isomerase CYP59; peptidyl-prolyl cis-trans isomerase cyp59	100	EC:5.2.1.8	6	F:GO:0000166; P:GO:0000413; F:GO:0003676; F:GO:0003755; P:GO:0006457; F:GO:0008270	F:nucleotide binding; P:protein peptidyl-prolyl isomerization; F:nucleic acid binding; F:peptidyl-prolyl cis-trans isomerase activity; P:protein folding; F:zinc ion binding	GO:0006457,GO:0000413,GO:0003676,GO:0003755,GO:0000166,GO:0008270	GO:0006464,GO:0043167,GO:0006457,GO:0016853
Misin08G187500	predicted protein	597		3	P:GO:0006486; C:GO:0009506; F:GO:0046872	P:protein glycosylation; C:plasmodesma; F:metal ion binding	0	0
Misin08G187600	histone-lysine N-methyltransferase SETD1A-like	596		4	P:GO:0000398; F:GO:0003723; C:GO:0071006; C:GO:0071013	P:mRNA splicing, via spliceosome; F:RNA binding; C:U2-type catalytic step 1 spliceosome; C:catalytic step 2 spliceosome	0	0
Misin08G187700	bifunctional epoxide hydrolase 2-like	235		2	P:GO:0006725; F:GO:0016787	P:cellular aromatic compound metabolic process; F:hydrolase activity	GO:0016787,GO:0006725	GO:0008150,GO:0003674
Misin08G187800	---NA---	36					0	0
Misin08G187900	small nuclear ribonucleoprotein Sm D1; small nuclear ribonucleoprotein sm d1	116		16	C:GO:0000243; P:GO:0000245; P:GO:0000387; F:GO:0003723; C:GO:0005682; C:GO:0005685; C:GO:0005686; C:GO:0005687; C:GO:0005689; C:GO:0019013; C:GO:0034715; C:GO:0034719; C:GO:0071010; C:GO:0071011; C:GO:0071013; C:GO:0097526	C:commitment complex; P:spliceosomal complex assembly; P:spliceosomal snRNP assembly; F:RNA binding; C:U5 snRNP; C:U1 snRNP; C:U2 snRNP; C:U4 snRNP; C:U12-type spliceosomal complex; C:viral nucleocapsid; C:pICln-Sm protein complex; C:SMN-Sm protein complex; C:prespliceosome; C:precatalytic spliceosome; C:catalytic step 2 spliceosome; C:spliceosomal tri-snRNP complex	GO:0005687,GO:0019013,GO:0003723,GO:0071010,GO:0071011,GO:0005686,GO:0000245,GO:0097526,GO:0005685,GO:0034715,GO:0000387,GO:0005682,GO:0000243,GO:0071013,GO:0034719,GO:0005689	GO:0005634,GO:0003723,GO:0005737,GO:0022618,GO:0032991,GO:0006397
Misin08G188000	ras-related protein Rab-2-B; ras-related protein rab-2-b	210		4	F:GO:0005525; P:GO:0007264; P:GO:0015031; C:GO:0033116	F:GTP binding; P:small GTPase mediated signal transduction; P:protein transport; C:endoplasmic reticulum-Golgi intermediate compartment membrane	GO:0005525,GO:0033116,GO:0007264,GO:0015031	GO:0005737,GO:0007165,GO:0015031,GO:0043167,GO:0043226
Misin08G188100	ultraviolet-B receptor UVR8	535					0	0
Misin08G188200	---NA---	120					0	0
Misin08G188300	actin-related protein 3 isoform X1; actin-related protein 3 isoform x1	433		8	F:GO:0003779; F:GO:0005524; C:GO:0005829; C:GO:0005856; P:GO:0007015; P:GO:0007275; P:GO:0009825; P:GO:0010090	F:actin binding; F:ATP binding; C:cytosol; C:cytoskeleton; P:actin filament organization; P:multicellular organism development; P:multidimensional cell growth; P:trichome morphogenesis	GO:0009825,GO:0005829,GO:0007015,GO:0005856,GO:0010090,GO:0007275,GO:0005524,GO:0003779	GO:0005856,GO:0007010,GO:0000902,GO:0030154,GO:0043167,GO:0005829,GO:0008092,GO:0040007
Misin08G188400	repressor of RNA polymerase III transcription MAF1 homolog; repressor of rna polymerase iii transcription maf1 homolog	76		5	F:GO:0000994; C:GO:0005634; C:GO:0005737; P:GO:0016480; P:GO:0070217	F:RNA polymerase III core binding; C:nucleus; C:cytoplasm; P:negative regulation of transcription by RNA polymerase III; P:transcription factor TFIIIB complex assembly	GO:0070217,GO:0016480,GO:0000994,GO:0005737,GO:0005634	GO:0005634,GO:0065003,GO:0005737,GO:0034641,GO:0009058,GO:0019899
Misin08G188500	hypothetical protein SORBI_004G203300, partial; hypothetical protein SORBI_004G203300, partial [Sorghum bicolor]	81		1	C:GO:0016021	C:integral component of membrane	GO:0016021	GO:0005575
Misin08G188600	protein binding protein	349		4	F:GO:0016740; C:GO:0043231; P:GO:0044238; P:GO:0044260	F:transferase activity; C:intracellular membrane-bounded organelle; P:primary metabolic process; P:cellular macromolecule metabolic process	GO:0043231,GO:0044238,GO:0044260,GO:0016740	GO:0008150,GO:0043226,GO:0005622,GO:0003674
Misin08G188700	vacuolar protein sorting-associated protein 20 homolog 2-like	229		2	C:GO:0005622; P:GO:0007034	C:intracellular; P:vacuolar transport	GO:0007034,GO:0005622	GO:0007034,GO:0005622
Misin08G188800	cytochrome P450 86B1; cytochrome p450 86b1	503		3	C:GO:0009536; F:GO:0016491; F:GO:0046872	C:plastid; F:oxidoreductase activity; F:metal ion binding	GO:0046872,GO:0016491,GO:0009536	GO:0016491,GO:0043167,GO:0009536
Misin08G188900	Putative inactive purple acid phosphatase 2	493	EC:1.14.13.8; EC:3.1.3.2	10	F:GO:0003993; F:GO:0004499; P:GO:0006771; C:GO:0016021; P:GO:0016311; P:GO:0019497; F:GO:0046872; F:GO:0050660; F:GO:0050661; P:GO:0055114	F:acid phosphatase activity; F:N,N-dimethylaniline monooxygenase activity; P:riboflavin metabolic process; C:integral component of membrane; P:dephosphorylation; P:hexachlorocyclohexane metabolic process; F:metal ion binding; F:flavin adenine dinucleotide binding; F:NADP binding; P:oxidation-reduction process	GO:0050660,GO:0046872,GO:0003993,GO:0016311,GO:0050661,GO:0004499,GO:0016021,GO:0055114,GO:0006771,GO:0019497	GO:0044281,GO:0016491,GO:0043167,GO:0016791,GO:0034641,GO:0005575
Misin08G189000	predicted protein; uncharacterized protein loc100501654 isoform x1	597	EC:3.2.1.0	2	F:GO:0004553; P:GO:0005975	F:hydrolase activity, hydrolyzing O-glycosyl compounds; P:carbohydrate metabolic process	GO:0005975,GO:0004553	GO:0005975,GO:0016798
Misin08G189100	---NA---	69					0	0
Misin08G189200	F-box/LRR-repeat protein 4	484					0	0
Misin08G189300	rhodanese-like domain-containing protein 11, chloroplastic; rhodanese-like domain-containing protein chloroplastic	289		4	C:GO:0009507; P:GO:0044237; P:GO:0044238; P:GO:0071704	C:chloroplast; P:cellular metabolic process; P:primary metabolic process; P:organic substance metabolic process	GO:0071704,GO:0044237,GO:0009507,GO:0044238	GO:0008150,GO:0009536
Misin08G189400	kinase superfamily protein; protein kinase superfamily protein	219	EC:2.7.11.0	5	F:GO:0004674; F:GO:0005524; P:GO:0006397; P:GO:0009069; P:GO:0046777	F:protein serine/threonine kinase activity; F:ATP binding; P:mRNA processing; P:serine family amino acid metabolic process; P:protein autophosphorylation	GO:0046777,GO:0006397,GO:0005524,GO:0004674,GO:0009069	GO:0006464,GO:0043167,GO:0006520,GO:0006397,GO:0016301
Misin08G189500	high-affinity nitrate transporter-activating protein 2.1-like	206		5	F:GO:0005515; P:GO:0010167; F:GO:0015112; P:GO:0015706; C:GO:0016021	F:protein binding; P:response to nitrate; F:nitrate transmembrane transporter activity; P:nitrate transport; C:integral component of membrane	GO:0005515,GO:0015706,GO:0010167,GO:0016021,GO:0015112	GO:0022857,GO:0005575
Misin08G189600	Elongation factor Tu, chloroplastic; elongation factor chloroplastic	466		13	F:GO:0003746; F:GO:0003924; F:GO:0005525; C:GO:0005730; C:GO:0005739; C:GO:0005840; P:GO:0006448; C:GO:0009295; C:GO:0009535; C:GO:0009570; C:GO:0009941; C:GO:0048046; P:GO:0070125	F:translation elongation factor activity; F:GTPase activity; F:GTP binding; C:nucleolus; C:mitochondrion; C:ribosome; P:regulation of translational elongation; C:nucleoid; C:chloroplast thylakoid membrane; C:chloroplast stroma; C:chloroplast envelope; C:apoplast; P:mitochondrial translational elongation	GO:0003746,GO:0070125,GO:0009295,GO:0005739,GO:0005730,GO:0009941,GO:0009535,GO:0009570,GO:0003924,GO:0005525,GO:0048046,GO:0005840,GO:0006448	GO:0003924,GO:0005739,GO:0043167,GO:0008135,GO:0005730,GO:0005576,GO:0005840,GO:0009536,GO:0009579
Misin08G189700	putative cyclin-F2-1	297		1	C:GO:0110165	C:cellular anatomical entity	GO:0110165	GO:0005575
Misin08G189800	telomere length regulation protein TEL2 homolog	1015		9	C:GO:0000784; C:GO:0005829; P:GO:0007004; C:GO:0031931; C:GO:0031932; F:GO:0042162; P:GO:0050821; F:GO:0051879; C:GO:0070209	C:nuclear chromosome, telomeric region; C:cytosol; P:telomere maintenance via telomerase; C:TORC1 complex; C:TORC2 complex; F:telomeric DNA binding; P:protein stabilization; F:Hsp90 protein binding; C:ASTRA complex	GO:0000784,GO:0005829,GO:0031931,GO:0031932,GO:0070209,GO:0042162,GO:0051879,GO:0007004,GO:0050821	GO:0003677,GO:0051276,GO:0042592,GO:0000228,GO:0005829,GO:0032991,GO:0009058,GO:0006259
Misin08G189900	intracellular protein transport protein USO1; intracellular protein transport protein uso1	1734		1	C:GO:0009536	C:plastid	GO:0009536	GO:0009536
Misin08G190000	---NA---	70					0	0
Misin08G190100	B3 domain-containing protein Os02g0598200-like isoform X1	1030		4	F:GO:0003677; C:GO:0005634; P:GO:0006351; P:GO:0006355	F:DNA binding; C:nucleus; P:transcription, DNA-templated; P:regulation of transcription, DNA-templated	0	0
Misin08G190200	very-long-chain 3-oxoacyl-CoA reductase 1-like; very-long-chain 3-oxoacyl- reductase 1	326		1	C:GO:0016021	C:integral component of membrane	GO:0016021	GO:0005575
Misin08G190300	uncharacterized membrane protein At3g27390-like; uncharacterized membrane protein at3g27390-like	585		3	P:GO:0006355; C:GO:0016021; P:GO:0043401	P:regulation of transcription, DNA-templated; C:integral component of membrane; P:steroid hormone mediated signaling pathway	GO:0016021,GO:0043401,GO:0006355	GO:0007165,GO:0034641,GO:0009058,GO:0005575
Misin08G190400	26S proteasome non-ATPase regulatory subunit 6; 26s proteasome non-atpase regulatory subunit 6	389		2	C:GO:0000502; P:GO:0043161	C:proteasome complex; P:proteasome-mediated ubiquitin-dependent protein catabolic process	GO:0043161,GO:0000502	GO:0009056,GO:0032991,GO:0005622
Misin08G190500	phosphatase 2C 21	403		4	F:GO:0004842; P:GO:0016567; C:GO:0019005; P:GO:0031146	F:ubiquitin-protein transferase activity; P:protein ubiquitination; C:SCF ubiquitin ligase complex; P:SCF-dependent proteasomal ubiquitin-dependent protein catabolic process	0	0
Misin08G190600	probable protein phosphatase 2C 21; probable protein phosphatase 2c 21	263		1	F:GO:0003824	F:catalytic activity	GO:0003824	GO:0003674
Misin08G190700	protein HHL1, chloroplastic isoform X1; protein chloroplastic isoform x1	262	EC:3.4.24.0	13	F:GO:0004222; P:GO:0006508; P:GO:0006518; P:GO:0008299; P:GO:0009657; P:GO:0016070; P:GO:0018130; P:GO:0019438; P:GO:0019684; P:GO:0044271; C:GO:0044434; P:GO:0046148; P:GO:1901362	F:metalloendopeptidase activity; P:proteolysis; P:peptide metabolic process; P:isoprenoid biosynthetic process; P:plastid organization; P:RNA metabolic process; P:heterocycle biosynthetic process; P:aromatic compound biosynthetic process; P:photosynthesis, light reaction; P:cellular nitrogen compound biosynthetic process; C:obsolete chloroplast part; P:pigment biosynthetic process; P:organic cyclic compound biosynthetic process	GO:0019684,GO:0018130,GO:0046148,GO:0006518,GO:1901362,GO:0016070,GO:0044271,GO:0044434,GO:0004222,GO:0009657,GO:0006508,GO:0019438,GO:0008299	GO:0006091,GO:0006629,GO:0015979,GO:0009058,GO:0034641,GO:0008233
Misin08G190800	---NA---	38					0	0
Misin08G190900	glucose-6-phosphate 1-dehydrogenase, cytoplasmic isoform; glucose-6-phosphate 1- cytoplasmic isoform	518	EC:1.1.1.49	8	F:GO:0004345; P:GO:0006006; P:GO:0006098; P:GO:0006749; C:GO:0009536; C:GO:0016021; F:GO:0050661; P:GO:0055114	F:glucose-6-phosphate dehydrogenase activity; P:glucose metabolic process; P:pentose-phosphate shunt; P:glutathione metabolic process; C:plastid; C:integral component of membrane; F:NADP binding; P:oxidation-reduction process	GO:0016021,GO:0055114,GO:0006098,GO:0009536,GO:0004345,GO:0050661,GO:0006006,GO:0006749	GO:0044281,GO:0005975,GO:0006091,GO:0006790,GO:0016491,GO:0051186,GO:0034641,GO:0009536
Misin08G191000	cytosolic Fe-S cluster assembly factor NBP35; cytosolic fe-s cluster assembly factor nbp35	348		5	F:GO:0005524; C:GO:0005737; P:GO:0016226; F:GO:0046872; F:GO:0051539	F:ATP binding; C:cytoplasm; P:iron-sulfur cluster assembly; F:metal ion binding; F:4 iron, 4 sulfur cluster binding	GO:0005737,GO:0046872,GO:0016226,GO:0005524,GO:0051539	GO:0006790,GO:0005737,GO:0051186,GO:0022607,GO:0043167,GO:0009058
Misin08G191100	glyceraldehyde-3-phosphate dehydrogenase	337	EC:1.2.1.12	7	F:GO:0004365; C:GO:0005737; P:GO:0006094; P:GO:0006096; F:GO:0050661; F:GO:0051287; P:GO:0055114	F:glyceraldehyde-3-phosphate dehydrogenase (NAD+) (phosphorylating) activity; C:cytoplasm; P:gluconeogenesis; P:glycolytic process; F:NADP binding; F:NAD binding; P:oxidation-reduction process	GO:0051287,GO:0055114,GO:0004365,GO:0050661,GO:0005737,GO:0006096,GO:0006094	GO:0044281,GO:0005975,GO:0006091,GO:0016491,GO:0005737,GO:0009056,GO:0034641,GO:0009058
Misin08G191200	pentatricopeptide repeat-containing protein At3g04130, mitochondrial; pentatricopeptide repeat-containing protein mitochondrial	516		1	C:GO:0005739	C:mitochondrion	GO:0005739	GO:0005739
Misin08G191300	probable histone H2A variant 1; probable histone h2a variant 1	138		5	C:GO:0000786; C:GO:0000790; F:GO:0003677; P:GO:0006342; F:GO:0046982	C:nucleosome; C:nuclear chromatin; F:DNA binding; P:chromatin silencing; F:protein heterodimerization activity	GO:0000786,GO:0000790,GO:0003677,GO:0006342,GO:0046982	GO:0003677,GO:0051276,GO:0000228,GO:0032991,GO:0034641,GO:0009058
Misin08G191400	Putative ankyrin repeat protein RF_0381	714					0	0
Misin08G191500	global transcription factor group E	711		2	F:GO:0016301; P:GO:0016310	F:kinase activity; P:phosphorylation	0	0
Misin08G191600	DNA binding protein	301		4	F:GO:0003677; C:GO:0005634; C:GO:0005886; P:GO:0008150	F:DNA binding; C:nucleus; C:plasma membrane; P:biological_process	0	0
Misin08G191700	cyclin-dependent kinase G-1-like; cyclin-dependent kinase g-1-like	681	EC:2.7.11.0	6	F:GO:0000166; F:GO:0004674; P:GO:0009069; P:GO:0016310; P:GO:0033043; P:GO:0048856	F:nucleotide binding; F:protein serine/threonine kinase activity; P:serine family amino acid metabolic process; P:phosphorylation; P:regulation of organelle organization; P:anatomical structure development	GO:0004674,GO:0048856,GO:0033043,GO:0000166,GO:0016310,GO:0009069	GO:0048856,GO:0006520,GO:0016301
Misin08G191800	---NA---	50					0	0
Misin08G191900	protein phosphatase inhibitor 2-like	143		5	C:GO:0000164; F:GO:0004864; P:GO:0009966; P:GO:0043086; P:GO:0043666	C:protein phosphatase type 1 complex; F:protein phosphatase inhibitor activity; P:regulation of signal transduction; P:negative regulation of catalytic activity; P:regulation of phosphoprotein phosphatase activity	GO:0000164,GO:0043666,GO:0004864,GO:0009966,GO:0043086	GO:0005737,GO:0007165,GO:0006464,GO:0032991,GO:0030234
Misin08G192000	Transcription termination factor MTERF5, chloroplastic; transcription termination factor chloroplastic	485		6	F:GO:0003690; C:GO:0005739; P:GO:0006355; P:GO:0009651; P:GO:0009658; P:GO:0009737	F:double-stranded DNA binding; C:mitochondrion; P:regulation of transcription, DNA-templated; P:response to salt stress; P:chloroplast organization; P:response to abscisic acid	GO:0003690,GO:0005739,GO:0009651,GO:0006355,GO:0009658,GO:0009737	GO:0003677,GO:0005739,GO:0034641,GO:0009058,GO:0006950
Misin08G192100	pre-mRNA-splicing factor ISY1 homolog; pre-mrna-splicing factor isy1 homolog	311		8	P:GO:0000350; F:GO:0000384; P:GO:0000389; C:GO:0000974; C:GO:0071012; C:GO:0071013; C:GO:0071014; C:GO:0071020	P:generation of catalytic spliceosome for second transesterification step; F:first spliceosomal transesterification activity; P:mRNA 3'-splice site recognition; C:Prp19 complex; C:catalytic step 1 spliceosome; C:catalytic step 2 spliceosome; C:post-mRNA release spliceosomal complex; C:post-spliceosomal complex	GO:0000350,GO:0071012,GO:0000384,GO:0071020,GO:0000974,GO:0071013,GO:0071014,GO:0000389	GO:0005634,GO:0022618,GO:0032991,GO:0006397,GO:0003674
Misin08G192200	UBP1-associated protein 2A-like	439		2	F:GO:0000166; F:GO:0003676	F:nucleotide binding; F:nucleic acid binding	0	0
Misin08G192300	protein FLOWERING LOCUS T-like	174					0	0
Misin08G192400	vesicle transport protein GOT1B; vesicle transport protein got1b	135		2	C:GO:0016021; P:GO:0016192	C:integral component of membrane; P:vesicle-mediated transport	GO:0016021,GO:0016192	GO:0016192,GO:0005575
Misin08G192500	---NA---	79					0	0
Misin08G192600	Leucine-rich repeat receptor-like protein CLAVATA2; leucine-rich repeat receptor-like protein clavata2	87		5	C:GO:0005886; P:GO:0009908; C:GO:0016021; P:GO:0030154; P:GO:0048509	C:plasma membrane; P:flower development; C:integral component of membrane; P:cell differentiation; P:regulation of meristem development	GO:0048509,GO:0030154,GO:0005886,GO:0009908,GO:0016021	GO:0048856,GO:0030154,GO:0005886,GO:0000003
Misin08G192700	---NA---	172					0	0
Misin08G192800	---NA---	135					0	0
Misin08G192900	acetylajmalan esterase-like	403		1	F:GO:0016788	F:hydrolase activity, acting on ester bonds	GO:0016788	GO:0003674
Misin08G193000	predicted protein	129					0	0
Misin08G193100	acetylajmalan esterase-like	343		1	F:GO:0016788	F:hydrolase activity, acting on ester bonds	0	0
Misin08G193200	CMP-sialic acid transporter 4; cmp-sialic acid transporter 4	405		5	C:GO:0000139; F:GO:0005351; P:GO:0008643; C:GO:0016021; P:GO:1902600	C:Golgi membrane; F:carbohydrate:proton symporter activity; P:carbohydrate transport; C:integral component of membrane; P:proton transmembrane transport	GO:0000139,GO:0005351,GO:0008643,GO:0015992,GO:0016021	GO:0022857,GO:0005794
Misin08G193300	Nicotinamidase 1; nicotinamidase 1	243	EC:3.5.1.19	5	P:GO:0006769; F:GO:0008936; P:GO:0009737; P:GO:0019365; P:GO:0046497	P:nicotinamide metabolic process; F:nicotinamidase activity; P:response to abscisic acid; P:pyridine nucleotide salvage; P:nicotinate nucleotide metabolic process	GO:0008936,GO:0019365,GO:0009737,GO:0006769,GO:0046497	GO:0016810,GO:0044281,GO:0051186,GO:0034641,GO:0009058
Misin08G193400	rice-salt sensitive 1-like protein	246					0	0
Misin08G193500	tRNA (guanine(37)-N1)-methyltransferase; trna (guanine -n1)-methyltransferase	592		5	C:GO:0005634; C:GO:0005759; C:GO:0005829; P:GO:0030488; F:GO:0052906	C:nucleus; C:mitochondrial matrix; C:cytosol; P:tRNA methylation; F:tRNA (guanine(37)-N(1))-methyltransferase activity	GO:0030488,GO:0052906,GO:0005759,GO:0005634,GO:0005829	GO:0005634,GO:0005739,GO:0006399,GO:0005829,GO:0008168
Misin08G193600	predicted protein; zinc finger protein	256		6	F:GO:0000989; F:GO:0003677; C:GO:0005634; P:GO:0006355; F:GO:0008270; P:GO:0009640	F:obsolete transcription factor activity, transcription factor binding; F:DNA binding; C:nucleus; P:regulation of transcription, DNA-templated; F:zinc ion binding; P:photomorphogenesis	GO:0008270,GO:0000989,GO:0009640,GO:0006355,GO:0003677,GO:0005634	GO:0003677,GO:0005634,GO:0043167,GO:0048856,GO:0034641,GO:0009058
Misin08G193700	eukaryotic translation initiation factor 2A; eukaryotic translation initiation factor 2a	523		3	F:GO:0003743; C:GO:0005840; P:GO:0006446	F:translation initiation factor activity; C:ribosome; P:regulation of translational initiation	GO:0003743,GO:0005840,GO:0006446	GO:0008135,GO:0005840
Misin08G193800	putative glycine-rich protein; uncharacterized protein loc100842576	247		2	C:GO:0009536; C:GO:0016021	C:plastid; C:integral component of membrane	GO:0016021,GO:0009536	GO:0009536
Misin08G193900	Chitinase 6; chitinase 6	275	EC:3.2.1.14	6	P:GO:0000272; F:GO:0004568; P:GO:0006032; P:GO:0006952; F:GO:0008061; P:GO:0016998	P:polysaccharide catabolic process; F:chitinase activity; P:chitin catabolic process; P:defense response; F:chitin binding; P:cell wall macromolecule catabolic process	GO:0004568,GO:0006032,GO:0006952,GO:0008061,GO:0000272,GO:0016998	GO:0005975,GO:0009056,GO:0071554,GO:0006950,GO:0016798
Misin08G194000	hypothetical protein SORBIDRAFT_04g025440	627		1	C:GO:0005739	C:mitochondrion	0	0
Misin08G194100	putative RNA-binding protein Luc7-like 2; rna-binding protein luc7-like 2	411		4	F:GO:0003729; C:GO:0005685; P:GO:0006376; C:GO:0071004	F:mRNA binding; C:U1 snRNP; P:mRNA splice site selection; C:U2-type prespliceosome	GO:0005685,GO:0003729,GO:0006376,GO:0071004	GO:0005634,GO:0022618,GO:0003729,GO:0032991,GO:0006397
Misin08G194200	TNF receptor-associated factor family protein DDB_G0290965 isoform X1; uncharacterized protein loc103995988	394	EC:2.1.1.31	6	C:GO:0005739; P:GO:0008033; F:GO:0008270; F:GO:0009019; P:GO:0009451; P:GO:0032259	C:mitochondrion; P:tRNA processing; F:zinc ion binding; F:tRNA (guanine-N1-)-methyltransferase activity; P:RNA modification; P:methylation	GO:0009019,GO:0032259,GO:0008270,GO:0008033,GO:0005739,GO:0009451	GO:0005739,GO:0043167,GO:0006399,GO:0008168
Misin08G194300	BAG-associated GRAM protein 1	601		1	C:GO:0016020	C:membrane	GO:0016020	GO:0005575
Misin08G194400	(+)-neomenthol dehydrogenase	306		2	F:GO:0016491; P:GO:0055114	F:oxidoreductase activity; P:oxidation-reduction process	GO:0016491,GO:0055114	GO:0016491
Misin08G194500	hypothetical protein SORBIDRAFT_04g025510	207		2	C:GO:0016020; C:GO:0016021	C:membrane; C:integral component of membrane	0	0
Misin08G194600	protein FAR1-RELATED SEQUENCE 6-like; protein far1-related sequence 6-like	869		2	P:GO:0006355; F:GO:0008270	P:regulation of transcription, DNA-templated; F:zinc ion binding	GO:0006355,GO:0008270	GO:0043167,GO:0034641,GO:0009058
Misin08G194700	protein FAR1-RELATED SEQUENCE 6-like; protein far1-related sequence 6-like	813		2	P:GO:0006355; F:GO:0008270	P:regulation of transcription, DNA-templated; F:zinc ion binding	GO:0006355,GO:0008270	GO:0043167,GO:0034641,GO:0009058
Misin08G194800	LETM1 and EF-hand domain-containing protein 1, mitochondrial-like; letm1 and ef-hand domain-containing protein mitochondrial-like	90		8	F:GO:0005509; C:GO:0009522; C:GO:0009535; P:GO:0009765; C:GO:0016021; F:GO:0016168; P:GO:0018298; F:GO:0043022	F:calcium ion binding; C:photosystem I; C:chloroplast thylakoid membrane; P:photosynthesis, light harvesting; C:integral component of membrane; F:chlorophyll binding; P:protein-chromophore linkage; F:ribosome binding	GO:0009765,GO:0005509,GO:0018298,GO:0016168,GO:0016021,GO:0043022,GO:0009522,GO:0009535	GO:0006091,GO:0043167,GO:0006464,GO:0015979,GO:0032991,GO:0009536,GO:0009579
Misin08G194900	LETM1 and EF-hand domain-containing protein 1, mitochondrial-like; letm1 and ef-hand domain-containing protein mitochondrial-like	667		7	F:GO:0005509; C:GO:0005739; C:GO:0009507; P:GO:0015979; C:GO:0016021; C:GO:0034357; F:GO:0043022	F:calcium ion binding; C:mitochondrion; C:chloroplast; P:photosynthesis; C:integral component of membrane; C:photosynthetic membrane; F:ribosome binding	GO:0034357,GO:0005509,GO:0016021,GO:0009507,GO:0043022,GO:0015979,GO:0005739	GO:0005739,GO:0043167,GO:0015979,GO:0009536,GO:0009579
Misin08G195000	putative ankyrin-kinase; dual specificity protein kinase shkc-like	490	EC:2.7.10.0	5	F:GO:0004713; F:GO:0005524; C:GO:0005739; C:GO:0016021; P:GO:0018108	F:protein tyrosine kinase activity; F:ATP binding; C:mitochondrion; C:integral component of membrane; P:peptidyl-tyrosine phosphorylation	GO:0004713,GO:0018108,GO:0005524,GO:0016021,GO:0005739	GO:0005739,GO:0006464,GO:0043167,GO:0016301
Misin08G195100	acetolactate synthase small subunit 2, chloroplastic-like; acetolactate synthase small subunit chloroplastic-like	393	EC:2.2.1.6	7	F:GO:0003984; C:GO:0005948; P:GO:0009097; P:GO:0009098; P:GO:0009099; P:GO:0015940; F:GO:0016597	F:acetolactate synthase activity; C:acetolactate synthase complex; P:isoleucine biosynthetic process; P:leucine biosynthetic process; P:valine biosynthetic process; P:pantothenate biosynthetic process; F:amino acid binding	GO:0016597,GO:0003984,GO:0005948,GO:0009097,GO:0009098,GO:0009099,GO:0015940	GO:0005737,GO:0051186,GO:0043167,GO:0006520,GO:0032991,GO:0009058,GO:0034641
Misin08G195200	DNA topoisomerase 2; dna topoisomerase 2	256		5	F:GO:0003916; P:GO:0006265; P:GO:0006310; C:GO:0044424; P:GO:0098813	F:DNA topoisomerase activity; P:DNA topological change; P:DNA recombination; C:obsolete intracellular part; P:nuclear chromosome segregation	GO:0098813,GO:0006310,GO:0044424,GO:0003916,GO:0006265	GO:0051276,GO:0007059,GO:0006259,GO:0007049,GO:0016853
Misin08G195300	zinc finger protein 706-like	70		1	F:GO:0046872	F:metal ion binding	GO:0046872	GO:0043167
Misin08G195400	hypothetical protein SORBI_004G210200	755		3	F:GO:0004672; F:GO:0005524; P:GO:0006468	F:protein kinase activity; F:ATP binding; P:protein phosphorylation	0	0
Misin08G195500	---NA---	79					0	0
Misin08G195600	outer envelope pore protein 37, chloroplastic-like; outer envelope pore protein chloroplastic-like	373		3	P:GO:0006811; C:GO:0019031; C:GO:0031969	P:ion transport; C:viral envelope; C:chloroplast membrane	GO:0031969,GO:0006811,GO:0019031	GO:0006810,GO:0009536
Misin08G195700	---NA---	64					0	0
Misin08G195800	putative iron-stress related protein	154		1	C:GO:0016021	C:integral component of membrane	GO:0016021	GO:0005575
Misin08G195900	protein PIN-LIKES 2-like; protein pin-likes 2-like	451		2	C:GO:0016021; P:GO:0055085	C:integral component of membrane; P:transmembrane transport	GO:0055085,GO:0016021	GO:0055085,GO:0005575
Misin08G196000	wall-associated receptor kinase 4	688	EC:2.7.11.0	9	F:GO:0004674; F:GO:0005509; F:GO:0005524; C:GO:0005886; P:GO:0006468; P:GO:0007166; P:GO:0009069; C:GO:0016021; F:GO:0030247	F:protein serine/threonine kinase activity; F:calcium ion binding; F:ATP binding; C:plasma membrane; P:protein phosphorylation; P:cell surface receptor signaling pathway; P:serine family amino acid metabolic process; C:integral component of membrane; F:polysaccharide binding	GO:0016021,GO:0006468,GO:0004674,GO:0005509,GO:0030247,GO:0005524,GO:0007166,GO:0005886,GO:0009069	GO:0007165,GO:0006464,GO:0043167,GO:0006520,GO:0016301,GO:0005886
Misin08G196100	---NA---	54					0	0
Misin08G196200	CONSTANS-like protein CO5; constans-like protein co5	281		2	P:GO:0008150; C:GO:0044424	P:biological_process; C:obsolete intracellular part	GO:0044699,GO:0044424	GO:0008150
Misin08G196300	splicing factor, arginine/serine-rich 7; splicing arginine serine-rich 7	250		4	P:GO:0000398; F:GO:0046872; F:GO:0097159; F:GO:1901363	P:mRNA splicing, via spliceosome; F:metal ion binding; F:organic cyclic compound binding; F:heterocyclic compound binding	GO:0046872,GO:0000398,GO:1901363,GO:0097159	GO:0043167,GO:0006397
Misin08G196400	predicted protein; uncharacterized protein loc101775437	152		1	C:GO:0009535	C:chloroplast thylakoid membrane	GO:0009535	GO:0009536,GO:0009579
Misin08G196500	---NA---	67					0	0
Misin08G196600	hypothetical protein SORBI_004G211800	69					0	0
Misin08G196700	cytochrome c oxidase polypeptide VIb; cytochrome c oxidase polypeptide vib	77	EC:1.9.3.1	8	F:GO:0004129; F:GO:0005507; C:GO:0005739; P:GO:0006123; C:GO:0009535; P:GO:0009853; C:GO:0045277; P:GO:1902600	F:cytochrome-c oxidase activity; F:copper ion binding; C:mitochondrion; P:mitochondrial electron transport, cytochrome c to oxygen; C:chloroplast thylakoid membrane; P:photorespiration; C:respiratory chain complex IV; P:proton transmembrane transport	GO:0005507,GO:0004129,GO:0005739,GO:1902600,GO:0009535,GO:0009853,GO:0006123,GO:0045277	GO:0006091,GO:0022857,GO:0016491,GO:0005739,GO:0043167,GO:0032991,GO:0009536,GO:0009579
Misin08G196800	S-adenosylmethionine decarboxylase proenzyme; s-adenosylmethionine decarboxylase proenzyme	51	EC:4.1.1.50	3	F:GO:0004014; P:GO:0006525; P:GO:0006560	F:adenosylmethionine decarboxylase activity; P:arginine metabolic process; P:proline metabolic process	GO:0004014,GO:0006525,GO:0006560	GO:0016829,GO:0006520
Misin08G196900	S-adenosylmethionine decarboxylase; s-adenosylmethionine decarboxylase	399	EC:4.1.1.50	7	F:GO:0004014; C:GO:0005829; P:GO:0006525; P:GO:0006557; P:GO:0006560; P:GO:0006597; P:GO:0008295	F:adenosylmethionine decarboxylase activity; C:cytosol; P:arginine metabolic process; P:S-adenosylmethioninamine biosynthetic process; P:proline metabolic process; P:spermine biosynthetic process; P:spermidine biosynthetic process	GO:0006557,GO:0005829,GO:0008295,GO:0006597,GO:0004014,GO:0006525,GO:0006560	GO:0006790,GO:0016829,GO:0005829,GO:0006520,GO:0034641,GO:0009058
Misin08G197000	histone-lysine N-methyltransferase ASHR3-like isoform X1; histone-lysine n-methyltransferase ashr3-like isoform x1	584	EC:2.1.1.43	5	C:GO:0005634; P:GO:0006554; F:GO:0008270; F:GO:0018024; P:GO:0034968	C:nucleus; P:lysine catabolic process; F:zinc ion binding; F:histone-lysine N-methyltransferase activity; P:histone lysine methylation	GO:0034968,GO:0018024,GO:0005634,GO:0008270,GO:0006554	GO:0005634,GO:0051276,GO:0009056,GO:0006464,GO:0043167,GO:0006520,GO:0008168
Misin08G197100	putative pentatricopeptide repeat-containing protein At2g02150	682		1	C:GO:0005739	C:mitochondrion	GO:0005739	GO:0005739
Misin08G197200	probable L-ascorbate peroxidase 4; probable l-ascorbate peroxidase 4	67	EC:1.11.1.11	10	P:GO:0006804; P:GO:0006979; C:GO:0016021; F:GO:0016688; P:GO:0019852; F:GO:0020037; P:GO:0042744; F:GO:0046872; P:GO:0055114; P:GO:0098869	P:obsolete peroxidase reaction; P:response to oxidative stress; C:integral component of membrane; F:L-ascorbate peroxidase activity; P:L-ascorbic acid metabolic process; F:heme binding; P:hydrogen peroxide catabolic process; F:metal ion binding; P:oxidation-reduction process; P:cellular oxidant detoxification	GO:0046872,GO:0098869,GO:0006979,GO:0042744,GO:0020037,GO:0016688,GO:0016021,GO:0055114,GO:0006804,GO:0019852	GO:0044281,GO:0005975,GO:0009056,GO:0016491,GO:0051186,GO:0043167,GO:0005575,GO:0006950
Misin08G197300	enhancer of rudimentary homolog	82		6	F:GO:0003743; C:GO:0005840; P:GO:0006221; P:GO:0006446; P:GO:0007049; P:GO:0045747	F:translation initiation factor activity; C:ribosome; P:pyrimidine nucleotide biosynthetic process; P:regulation of translational initiation; P:cell cycle; P:positive regulation of Notch signaling pathway	GO:0003743,GO:0045747,GO:0007049,GO:0006221,GO:0005840,GO:0006446	GO:0044281,GO:0007165,GO:0008135,GO:0005840,GO:0007049
Misin08G197400	Shikimate O-hydroxycinnamoyltransferase; shikimate o-hydroxycinnamoyltransferase	446	EC:2.3.1.0	2	C:GO:0005739; F:GO:0016747	C:mitochondrion; F:transferase activity, transferring acyl groups other than amino-acyl groups	GO:0016747,GO:0005739	GO:0016746,GO:0005739
Misin08G197500	protein grpE; protein grpe	338		9	F:GO:0000774; F:GO:0005507; C:GO:0005759; P:GO:0006457; C:GO:0009570; C:GO:0009579; F:GO:0042803; P:GO:0050790; F:GO:0051087	F:adenyl-nucleotide exchange factor activity; F:copper ion binding; C:mitochondrial matrix; P:protein folding; C:chloroplast stroma; C:thylakoid; F:protein homodimerization activity; P:regulation of catalytic activity; F:chaperone binding	GO:0006457,GO:0051087,GO:0005507,GO:0005759,GO:0000774,GO:0009570,GO:0050790,GO:0009579,GO:0042803	GO:0005739,GO:0043167,GO:0006457,GO:0030234,GO:0009536,GO:0009579
Misin08G197600	Phosphatidyl-N-methylethanolamine N-methyltransferase; phosphatidyl-n-methylethanolamine n-methyltransferase	168	EC:2.1.1.71	9	F:GO:0000773; C:GO:0005789; P:GO:0006544; P:GO:0006563; P:GO:0006566; P:GO:0008654; C:GO:0016021; P:GO:0032259; F:GO:0080101	F:phosphatidyl-N-methylethanolamine N-methyltransferase activity; C:endoplasmic reticulum membrane; P:glycine metabolic process; P:L-serine metabolic process; P:threonine metabolic process; P:phospholipid biosynthetic process; C:integral component of membrane; P:methylation; F:phosphatidyl-N-dimethylethanolamine N-methyltransferase activity	GO:0005789,GO:0000773,GO:0080101,GO:0008654,GO:0032259,GO:0016021,GO:0006544,GO:0006563,GO:0006566	GO:0006629,GO:0006520,GO:0008168,GO:0009058,GO:0043226
Misin08G197700	putative RING zinc finger domain superfamily protein; ring zinc finger domain superfamily protein	242		3	P:GO:0006511; P:GO:0016567; F:GO:0046872	P:ubiquitin-dependent protein catabolic process; P:protein ubiquitination; F:metal ion binding	GO:0046872,GO:0016567,GO:0006511	GO:0009056,GO:0043167,GO:0006464
Misin08G197800	nuclear cap-binding protein subunit 2	242		8	F:GO:0000166; F:GO:0000339; C:GO:0005634; C:GO:0005737; C:GO:0005846; P:GO:0006370; P:GO:0031047; P:GO:0045292	F:nucleotide binding; F:RNA cap binding; C:nucleus; C:cytoplasm; C:nuclear cap binding complex; P:7-methylguanosine mRNA capping; P:gene silencing by RNA; P:mRNA cis splicing, via spliceosome	GO:0005737,GO:0006370,GO:0045292,GO:0000339,GO:0005846,GO:0005634,GO:0000166,GO:0031047	GO:0005634,GO:0003723,GO:0005737,GO:0032991,GO:0006397
Misin08G197900	---NA---	62					0	0
Misin08G198000	---NA---	87					0	0
Misin08G198100	retrotransposon protein	469		2	C:GO:0016020; C:GO:0016021	C:membrane; C:integral component of membrane	0	0
Misin08G198200	neurofilament heavy polypeptide	806		4	C:GO:0000785; C:GO:0005634; P:GO:0006281; P:GO:0007064	C:chromatin; C:nucleus; P:DNA repair; P:mitotic sister chromatid cohesion	GO:0000785,GO:0005634,GO:0006281,GO:0007064	GO:0005634,GO:0051276,GO:0140014,GO:0007059,GO:0005694,GO:0006259,GO:0006950
Misin08G198300	temperature-induced lipocalin-1	195		12	F:GO:0005215; C:GO:0005739; C:GO:0005774; C:GO:0005783; C:GO:0005794; C:GO:0005886; P:GO:0006810; P:GO:0009408; P:GO:0009416; C:GO:0009506; P:GO:0009735; P:GO:0042538	F:transporter activity; C:mitochondrion; C:vacuolar membrane; C:endoplasmic reticulum; C:Golgi apparatus; C:plasma membrane; P:transport; P:response to heat; P:response to light stimulus; C:plasmodesma; P:response to cytokinin; P:hyperosmotic salinity response	GO:0042538,GO:0009735,GO:0005794,GO:0009506,GO:0005886,GO:0006810,GO:0005774,GO:0005783,GO:0009408,GO:0009416,GO:0005739,GO:0005215	GO:0005739,GO:0005794,GO:0005783,GO:0006810,GO:0005773,GO:0006950,GO:0005886,GO:0003674
Misin08G198400	40S ribosomal protein S11-like; 40s ribosomal protein s11-like	160		5	F:GO:0003735; P:GO:0006412; F:GO:0019843; C:GO:0022627; P:GO:0042254	F:structural constituent of ribosome; P:translation; F:rRNA binding; C:cytosolic small ribosomal subunit; P:ribosome biogenesis	GO:0003735,GO:0022627,GO:0006412,GO:0019843,GO:0042254	GO:0003735,GO:0005829,GO:0042254,GO:0032991,GO:0005840,GO:0019843,GO:0006412
Misin08G198500	calcium uptake protein 1 homolog, mitochondrial-like; calcium uptake protein 1 mitochondrial-like	475		3	F:GO:0005509; C:GO:0005739; C:GO:0009536	F:calcium ion binding; C:mitochondrion; C:plastid	GO:0005739,GO:0005509,GO:0009536	GO:0005739,GO:0043167,GO:0009536
Misin08G198600	probable glycosyltransferase At5g20260; probable glycosyltransferase at5g20260	470		2	F:GO:0003824; C:GO:0005886	F:catalytic activity; C:plasma membrane	GO:0005886,GO:0003824	GO:0005886,GO:0003674
Misin08G198700	F-box/LRR-repeat protein 14	582		4	F:GO:0004842; P:GO:0016567; C:GO:0019005; P:GO:0031146	F:ubiquitin-protein transferase activity; P:protein ubiquitination; C:SCF ubiquitin ligase complex; P:SCF-dependent proteasomal ubiquitin-dependent protein catabolic process	GO:0019005,GO:0004842,GO:0016567,GO:0031146	GO:0009056,GO:0006464,GO:0032991,GO:0005622,GO:0003674
Misin08G198800	Ubiquitin carboxyl-terminal hydrolase 13; low quality protein: uncharacterized protein loc103655564	1665	EC:6.3.2.19	5	C:GO:0000151; F:GO:0004842; C:GO:0009536; P:GO:0016567; F:GO:0043130	C:ubiquitin ligase complex; F:ubiquitin-protein transferase activity; C:plastid; P:protein ubiquitination; F:ubiquitin binding	GO:0004842,GO:0016567,GO:0043130,GO:0009536,GO:0000151	GO:0032182,GO:0006464,GO:0032991,GO:0009536
Misin08G198900	---NA---	159					0	0
Misin08G199000	---NA---	160					0	0
Misin08G199100	trafficking protein particle complex subunit 2	135		2	C:GO:0005737; P:GO:0006888	C:cytoplasm; P:endoplasmic reticulum to Golgi vesicle-mediated transport	GO:0005737,GO:0006888	GO:0016192,GO:0005737
Misin08G199200	adenine phosphoribosyltransferase 2	237	EC:2.4.2.7	4	F:GO:0003999; C:GO:0005737; P:GO:0006168; P:GO:0009116	F:adenine phosphoribosyltransferase activity; C:cytoplasm; P:adenine salvage; P:nucleoside metabolic process	GO:0005737,GO:0003999,GO:0009116,GO:0006168	GO:0044281,GO:0016757,GO:0005737,GO:0034641,GO:0009058
Misin08G199300	putative UDP-sugar transporter DDB_G0278631; udp-sugar transporter ddb_g0278631	348		2	C:GO:0016021; P:GO:0034219	C:integral component of membrane; P:carbohydrate transmembrane transport	GO:0016021,GO:0034219	GO:0055085,GO:0005575
Misin08G199400	cell surface glycoprotein 1-like	138		1	C:GO:0009536	C:plastid	GO:0009536	GO:0009536
Misin08G199500	AP2-like ethylene-responsive transcription factor BBM2; ap2-like ethylene-responsive transcription factor bbm2	524		7	F:GO:0003677; F:GO:0003700; C:GO:0005634; C:GO:0005667; P:GO:0006355; P:GO:0006355; P:GO:0007275	F:DNA binding; F:DNA-binding transcription factor activity; C:nucleus; C:transcription factor complex; P:regulation of transcription, DNA-templated; P:regulation of transcription, DNA-templated; P:multicellular organism development	GO:0007275,GO:0006355,GO:0003677,GO:0003700,GO:0005634,GO:0005667,GO:0045449	GO:0003677,GO:0005634,GO:0003700,GO:0048856,GO:0032991,GO:0034641,GO:0009058
Misin08G199600	embryogenesis transmembrane protein-like	661		1	C:GO:0016020	C:membrane	GO:0016020	GO:0005575
Misin08G199700	filament-like plant protein 7	790					0	0
Misin08G199800	---NA---	85					0	0
Misin08G199900	---NA---	68					0	0
Misin08G200000	putative receptor-like protein kinase At3g47110; receptor-like protein kinase at3g47110	841		1	F:GO:0016740	F:transferase activity	GO:0016740	GO:0003674
Misin08G200100	---NA---	97					0	0
Misin08G200200	---NA---	173					0	0
Misin08G200300	---NA---	175					0	0
Misin08G200400	putative receptor-like protein kinase At3g47110; receptor-like protein kinase at3g47110	491		5	F:GO:0000166; F:GO:0004672; C:GO:0005739; C:GO:0016020; P:GO:0016310	F:nucleotide binding; F:protein kinase activity; C:mitochondrion; C:membrane; P:phosphorylation	GO:0016310,GO:0004672,GO:0016020,GO:0005739,GO:0000166	GO:0005739,GO:0016301
Misin08G200500	probable LRR receptor-like serine/threonine-protein kinase At3g47570; probable lrr receptor-like serine threonine-protein kinase at3g47570	469		4	F:GO:0000166; F:GO:0004672; C:GO:0016020; P:GO:0016310	F:nucleotide binding; F:protein kinase activity; C:membrane; P:phosphorylation	GO:0016310,GO:0004672,GO:0016020,GO:0000166	GO:0016301,GO:0005575
Misin08G200600	putative receptor-like protein kinase At3g47110; receptor-like protein kinase at3g47110	938		5	F:GO:0000166; F:GO:0004672; C:GO:0005739; C:GO:0016020; P:GO:0016310	F:nucleotide binding; F:protein kinase activity; C:mitochondrion; C:membrane; P:phosphorylation	GO:0016310,GO:0004672,GO:0016020,GO:0005739,GO:0000166	GO:0005739,GO:0016301
Misin08G200700	leucine-rich repeat (LRR) family protein	278		2	C:GO:0016020; C:GO:0016021	C:membrane; C:integral component of membrane	0	0
Misin08G200800	hypothetical protein SORBIDRAFT_04g026030	914		1	F:GO:0016740	F:transferase activity	GO:0016740	GO:0003674
Misin08G200900	hypothetical protein SORBIDRAFT_04g026040	702		1	C:GO:0009536	C:plastid	0	0
Misin08G201000	CLIP-associated protein-like	1256		2	C:GO:0016020; C:GO:0016021	C:membrane; C:integral component of membrane	0	0
Misin08G201100	Retrovirus-related Pol polyprotein from transposon TNT 1-94; uncharacterized protein loc101763032	811		2	P:GO:0044238; P:GO:0044260	P:primary metabolic process; P:cellular macromolecule metabolic process	GO:0044260,GO:0044238	GO:0008150
Misin08G201200	protein STRICTOSIDINE SYNTHASE-LIKE 10-like; protein strictosidine synthase-like 10-like	311		3	C:GO:0005783; C:GO:0016020; F:GO:0016788	C:endoplasmic reticulum; C:membrane; F:hydrolase activity, acting on ester bonds	GO:0016788,GO:0016020,GO:0005783	GO:0005783,GO:0003674
Misin08G201300	GDSL esterase/lipase LTL1; gdsl esterase lipase ltl1	134		1	F:GO:0016788	F:hydrolase activity, acting on ester bonds	GO:0016788	GO:0003674
Misin08G201400	ATP-dependent DNA helicase MER3 homolog; atp-dependent dna helicase mer3 homolog	1295		6	F:GO:0003677; F:GO:0004386; F:GO:0005524; C:GO:0005634; C:GO:0005694; P:GO:0051026	F:DNA binding; F:helicase activity; F:ATP binding; C:nucleus; C:chromosome; P:chiasma assembly	GO:0051026,GO:0003677,GO:0005524,GO:0004386,GO:0005694,GO:0005634	GO:0003677,GO:0005634,GO:0051276,GO:0022607,GO:0043167,GO:0007059,GO:0004386,GO:0005694,GO:0006259,GO:0007049,GO:0000003
Misin08G201500	RAN GTPase-activating protein 2-like	550					0	0
Misin08G201600	ATP-dependent DNA helicase MER3 homolog; atp-dependent dna helicase mer3 homolog	138		6	F:GO:0003677; F:GO:0004386; F:GO:0005524; C:GO:0005634; C:GO:0005694; P:GO:0051026	F:DNA binding; F:helicase activity; F:ATP binding; C:nucleus; C:chromosome; P:chiasma assembly	GO:0051026,GO:0003677,GO:0005524,GO:0004386,GO:0005694,GO:0005634	GO:0003677,GO:0005634,GO:0051276,GO:0022607,GO:0043167,GO:0007059,GO:0004386,GO:0005694,GO:0006259,GO:0007049,GO:0000003
Misin08G201700	serine/threonine protein phosphatase 2A 55 kDa regulatory subunit B beta isoform-like isoform X1; serine threonine protein phosphatase 2a 55 kda regulatory subunit b beta isoform-like isoform x1	562		2	C:GO:0000159; P:GO:0043666	C:protein phosphatase type 2A complex; P:regulation of phosphoprotein phosphatase activity	GO:0000159,GO:0034047	GO:0006464,GO:0032991,GO:0005622
Misin08G201800	polyribonucleotide nucleotidyltransferase 2, mitochondrial; polyribonucleotide nucleotidyltransferase mitochondrial	898	EC:2.7.7.8	15	F:GO:0000175; P:GO:0000957; P:GO:0000963; F:GO:0003723; F:GO:0004654; C:GO:0005739; P:GO:0006144; P:GO:0006206; P:GO:0006364; P:GO:0006397; P:GO:0006402; P:GO:0008033; P:GO:0042991; P:GO:0051252; P:GO:0090503	F:3'-5'-exoribonuclease activity; P:mitochondrial RNA catabolic process; P:mitochondrial RNA processing; F:RNA binding; F:polyribonucleotide nucleotidyltransferase activity; C:mitochondrion; P:purine nucleobase metabolic process; P:pyrimidine nucleobase metabolic process; P:rRNA processing; P:mRNA processing; P:mRNA catabolic process; P:tRNA processing; P:obsolete transcription factor import into nucleus; P:regulation of RNA metabolic process; P:RNA phosphodiester bond hydrolysis, exonucleolytic	GO:0003723,GO:0004654,GO:0000963,GO:0042991,GO:0005739,GO:0000957,GO:0006364,GO:0008033,GO:0006402,GO:0090503,GO:0006397,GO:0000175,GO:0006144,GO:0006206,GO:0051252	GO:0044281,GO:0016779,GO:0003723,GO:0005739,GO:0004518,GO:0034655,GO:0042254,GO:0006399,GO:0006397
Misin08G201900	serine/threonine-protein kinase Eg2-like; serine threonine-protein kinase eg2-like	291		12	C:GO:0000780; F:GO:0005524; C:GO:0005876; P:GO:0007052; P:GO:0009069; C:GO:0016021; C:GO:0031616; C:GO:0032133; P:GO:0032465; F:GO:0035174; P:GO:0035404; C:GO:0051233	C:condensed nuclear chromosome, centromeric region; F:ATP binding; C:spindle microtubule; P:mitotic spindle organization; P:serine family amino acid metabolic process; C:integral component of membrane; C:spindle pole centrosome; C:chromosome passenger complex; P:regulation of cytokinesis; F:histone serine kinase activity; P:histone-serine phosphorylation; C:spindle midzone	GO:0032133,GO:0016021,GO:0031616,GO:0005876,GO:0032465,GO:0035174,GO:0007052,GO:0005524,GO:0000780,GO:0035404,GO:0051233,GO:0009069	GO:0007010,GO:0043167,GO:0006464,GO:0000228,GO:0006520,GO:0000278,GO:0051301,GO:0005815,GO:0051276,GO:0032991,GO:0016301
Misin08G202000	---NA---	60					0	0
Misin08G202100	hypothetical protein SORBI_004G216300	92		1	C:GO:0016021	C:integral component of membrane	GO:0016021	GO:0005575
Misin08G202200	RAN GTPase-activating protein 2-like	550					0	0
Misin08G202300	Grx_C2.1 - glutaredoxin subgroup I; - glutaredoxin subgroup i	113		11	C:GO:0005773; C:GO:0005794; C:GO:0005829; C:GO:0005886; P:GO:0006118; F:GO:0009055; C:GO:0009507; F:GO:0015035; P:GO:0022900; P:GO:0045454; C:GO:0048046	C:vacuole; C:Golgi apparatus; C:cytosol; C:plasma membrane; P:obsolete electron transport; F:electron transfer activity; C:chloroplast; F:protein disulfide oxidoreductase activity; P:electron transport chain; P:cell redox homeostasis; C:apoplast	GO:0005773,GO:0005794,GO:0005886,GO:0009055,GO:0045454,GO:0009507,GO:0005829,GO:0015035,GO:0048046,GO:0022900,GO:0006118	GO:0006091,GO:0016491,GO:0042592,GO:0005829,GO:0005794,GO:0005576,GO:0005773,GO:0005886,GO:0009536
Misin08G202400	two-component response regulator-like PRR1; two-component response regulator-like prr1	521		11	P:GO:0000160; F:GO:0003677; F:GO:0003700; C:GO:0005634; C:GO:0005667; P:GO:0006355; P:GO:0006355; P:GO:0009639; P:GO:0010031; P:GO:0042752; P:GO:0048574	P:phosphorelay signal transduction system; F:DNA binding; F:DNA-binding transcription factor activity; C:nucleus; C:transcription factor complex; P:regulation of transcription, DNA-templated; P:regulation of transcription, DNA-templated; P:response to red or far red light; P:circumnutation; P:regulation of circadian rhythm; P:long-day photoperiodism, flowering	GO:0000160,GO:0042752,GO:0006355,GO:0003677,GO:0010031,GO:0048574,GO:0003700,GO:0009639,GO:0005634,GO:0005667,GO:0045449	GO:0003677,GO:0005634,GO:0003700,GO:0007165,GO:0048856,GO:0032991,GO:0034641,GO:0009058,GO:0000003
Misin08G202500	H/ACA ribonucleoprotein complex subunit 3-like protein; h aca ribonucleoprotein complex subunit 3-like protein	64		10	P:GO:0001522; C:GO:0005730; C:GO:0009536; P:GO:0010197; C:GO:0015030; C:GO:0016021; C:GO:0019013; F:GO:0030515; P:GO:0042254; C:GO:1990904	P:pseudouridine synthesis; C:nucleolus; C:plastid; P:polar nucleus fusion; C:Cajal body; C:integral component of membrane; C:viral nucleocapsid; F:snoRNA binding; P:ribosome biogenesis; C:ribonucleoprotein complex	GO:0019013,GO:0016021,GO:0015030,GO:0005730,GO:0010197,GO:0009536,GO:0030529,GO:0042254,GO:0030515,GO:0001522	GO:0003723,GO:0030154,GO:0048856,GO:0042254,GO:0032991,GO:0034641,GO:0005730,GO:0009536,GO:0005654
Misin08G202600	transcription factor MYB57; transcription factor myb57	278		1	F:GO:0003677	F:DNA binding	GO:0003677	GO:0003677
Misin08G202700	protein GPR107-like; protein gpr107-like	469		1	C:GO:0016021	C:integral component of membrane	GO:0016021	GO:0005575
Misin08G202800	hypothetical protein SORBIDRAFT_04g026240; hypothetical protein SORBIDRAFT_04g026240 [Sorghum bicolor]	243		1	C:GO:0016020	C:membrane	GO:0016020	GO:0005575
Misin08G202900	---NA---	131					0	0
Misin08G203000	predicted protein; ring zinc finger and vwf domain family protein	610		1	F:GO:0008270	F:zinc ion binding	GO:0008270	GO:0043167
Misin08G203100	putative receptor-like protein kinase At3g47110; receptor-like protein kinase at3g47110	190		5	F:GO:0000166; F:GO:0004672; C:GO:0005739; C:GO:0016020; P:GO:0016310	F:nucleotide binding; F:protein kinase activity; C:mitochondrion; C:membrane; P:phosphorylation	GO:0016310,GO:0004672,GO:0016020,GO:0005739,GO:0000166	GO:0005739,GO:0016301
Misin08G203200	PREDICTED: uncharacterized protein LOC101778592; uncharacterized protein loc9266870 isoform x1	332		1	C:GO:0005739	C:mitochondrion	GO:0005739	GO:0005739
Misin08G203300	---NA---	110					0	0
Misin08G203400	F-box/LRR-repeat protein 14	421		3	F:GO:0004842; C:GO:0019005; P:GO:0031146	F:ubiquitin-protein transferase activity; C:SCF ubiquitin ligase complex; P:SCF-dependent proteasomal ubiquitin-dependent protein catabolic process	GO:0019005,GO:0004842,GO:0031146	GO:0009056,GO:0032991,GO:0005622,GO:0003674
Misin08G203500	probable glycosyltransferase At5g20260; probable glycosyltransferase at5g20260	440		3	F:GO:0003824; C:GO:0005886; C:GO:0016021	F:catalytic activity; C:plasma membrane; C:integral component of membrane	GO:0016021,GO:0005886,GO:0003824	GO:0005886,GO:0003674
Misin08G203600	probable pre-mRNA-splicing factor ATP-dependent RNA helicase; probable pre-mrna-splicing factor atp-dependent rna helicase	136		6	P:GO:0000398; F:GO:0003723; F:GO:0003724; F:GO:0005524; C:GO:0005681; C:GO:0005737	P:mRNA splicing, via spliceosome; F:RNA binding; F:RNA helicase activity; F:ATP binding; C:spliceosomal complex; C:cytoplasm	GO:0004004,GO:0005681,GO:0000398,GO:0005524,GO:0044822,GO:0005737	GO:0005634,GO:0003723,GO:0005737,GO:0043167,GO:0004386,GO:0032991,GO:0006397
Misin08G203700	hypothetical protein BAE44_0010215	128					0	0
Misin08G203800	enzyme of the cupin superfamily	112		1	C:GO:0016021	C:integral component of membrane	GO:0016021	GO:0005575
Misin08G203900	Os04g0509500; Os04g0509500 [Oryza sativa Japonica Group]	108		1	C:GO:0009536	C:plastid	GO:0009536	GO:0009536
Misin08G204000	Os04g0509500; Os04g0509500 [Oryza sativa Japonica Group]	82		1	C:GO:0009536	C:plastid	GO:0009536	GO:0009536
Misin08G204100	pentatricopeptide repeat-containing protein At1g33350; pentatricopeptide repeat-containing protein at1g33350	548		1	F:GO:0008270	F:zinc ion binding	GO:0008270	GO:0043167
Misin08G204200	histone-lysine N-methyltransferase SUVR2-like; histone-lysine n-methyltransferase suvr2-like	683	EC:2.1.1.0	3	F:GO:0008168; P:GO:0032259; C:GO:0043229	F:methyltransferase activity; P:methylation; C:intracellular organelle	GO:0032259,GO:0043229,GO:0008168	GO:0008150,GO:0008168,GO:0043226,GO:0005622
Misin08G204300	Protein ECERIFERUM 1; protein eceriferum 1	619		5	F:GO:0005506; P:GO:0006633; C:GO:0016021; F:GO:0016491; P:GO:0055114	F:iron ion binding; P:fatty acid biosynthetic process; C:integral component of membrane; F:oxidoreductase activity; P:oxidation-reduction process	GO:0006633,GO:0016491,GO:0005506,GO:0016021,GO:0055114	GO:0044281,GO:0016491,GO:0006629,GO:0043167,GO:0009058,GO:0005575
Misin08G204400	auxin-responsive protein SAUR32-like; auxin-responsive protein saur32-like	147		1	P:GO:0009733	P:response to auxin	GO:0009733	GO:0008150
Misin08G204500	E3 ubiquitin-protein ligase PRT1; e3 ubiquitin-protein ligase prt1	479		3	P:GO:0043161; F:GO:0046872; F:GO:0061630	P:proteasome-mediated ubiquitin-dependent protein catabolic process; F:metal ion binding; F:ubiquitin protein ligase activity	GO:0046872,GO:0061630,GO:0043161	GO:0009056,GO:0043167
Misin08G204600	predicted protein	153					0	0
Misin08G204700	---NA---	156					0	0
Misin08G204800	hypothetical protein BAE44_0016805	105					0	0
Misin08G204900	Succinyl-CoA ligase [ADP-forming] subunit beta, mitochondrial; succinyl- ligase	422	EC:6.2.1.5	13	F:GO:0004775; F:GO:0005507; F:GO:0005524; C:GO:0005739; P:GO:0006094; P:GO:0006096; P:GO:0006511; P:GO:0009651; P:GO:0009853; P:GO:0019243; P:GO:0019643; C:GO:0042709; P:GO:0051788	F:succinate-CoA ligase (ADP-forming) activity; F:copper ion binding; F:ATP binding; C:mitochondrion; P:gluconeogenesis; P:glycolytic process; P:ubiquitin-dependent protein catabolic process; P:response to salt stress; P:photorespiration; P:methylglyoxal catabolic process to D-lactate via S-lactoyl-glutathione; P:reductive tricarboxylic acid cycle; C:succinate-CoA ligase complex; P:response to misfolded protein	GO:0051788,GO:0009853,GO:0006094,GO:0009651,GO:0006511,GO:0006096,GO:0019243,GO:0005507,GO:0005524,GO:0004775,GO:0005739,GO:0019643,GO:0042709	GO:0006091,GO:0009056,GO:0043167,GO:0009058,GO:0006950,GO:0044281,GO:0005975,GO:0005739,GO:0032991,GO:0034641,GO:0016874
Misin08G205000	long-chain-alcohol oxidase FAO2-like; long-chain-alcohol oxidase fao2-like	782	EC:1.1.3.20	5	C:GO:0005739; C:GO:0016020; F:GO:0046577; F:GO:0050660; P:GO:0055114	C:mitochondrion; C:membrane; F:long-chain-alcohol oxidase activity; F:flavin adenine dinucleotide binding; P:oxidation-reduction process	GO:0050660,GO:0046577,GO:0016020,GO:0005739,GO:0055114	GO:0016491,GO:0005739,GO:0043167
Misin08G205100	casein kinase I-like; casein kinase i-like	332	EC:2.7.11.0	13	F:GO:0004674; F:GO:0005524; C:GO:0005634; C:GO:0005737; P:GO:0006897; P:GO:0008360; P:GO:0009069; P:GO:0009741; P:GO:0009826; P:GO:0009850; P:GO:0016055; P:GO:0018105; P:GO:0048364	F:protein serine/threonine kinase activity; F:ATP binding; C:nucleus; C:cytoplasm; P:endocytosis; P:regulation of cell shape; P:serine family amino acid metabolic process; P:response to brassinosteroid; P:unidimensional cell growth; P:auxin metabolic process; P:Wnt signaling pathway; P:peptidyl-serine phosphorylation; P:root development	GO:0018105,GO:0004674,GO:0048364,GO:0008360,GO:0009850,GO:0009741,GO:0005524,GO:0016055,GO:0006897,GO:0009826,GO:0005737,GO:0005634,GO:0009069	GO:0007165,GO:0000902,GO:0006464,GO:0043167,GO:0007267,GO:0006520,GO:0040007,GO:0005634,GO:0016192,GO:0005737,GO:0016301
Misin08G205200	putative phosphatidylinositol N-acetylglucosaminyltransferase subunit C; phosphatidylinositol n-acetylglucosaminyltransferase subunit c	302	EC:2.4.1.198	7	C:GO:0000506; C:GO:0005789; P:GO:0006506; P:GO:0009846; P:GO:0009860; C:GO:0016021; F:GO:0017176	C:glycosylphosphatidylinositol-N-acetylglucosaminyltransferase (GPI-GnT) complex; C:endoplasmic reticulum membrane; P:GPI anchor biosynthetic process; P:pollen germination; P:pollen tube growth; C:integral component of membrane; F:phosphatidylinositol N-acetylglucosaminyltransferase activity	GO:0016021,GO:0006506,GO:0017176,GO:0000506,GO:0009860,GO:0009846,GO:0005789	GO:0016757,GO:0000902,GO:0006629,GO:0006464,GO:0030154,GO:0032991,GO:0009058,GO:0043226,GO:0000003,GO:0040007
Misin08G205300	pleckstrin homology domain containing, family A; pleckstrin homology domain family a	202		9	C:GO:0005829; C:GO:0005886; P:GO:0006816; P:GO:0007030; C:GO:0009536; P:GO:0009651; F:GO:0017089; P:GO:0046836; F:GO:0051861	C:cytosol; C:plasma membrane; P:calcium ion transport; P:Golgi organization; C:plastid; P:response to salt stress; F:glycolipid transfer activity; P:glycolipid transport; F:glycolipid binding	GO:0007030,GO:0046836,GO:0006816,GO:0051861,GO:0005886,GO:0017089,GO:0005829,GO:0009536,GO:0009651	GO:0005829,GO:0008289,GO:0006810,GO:0005886,GO:0009536,GO:0006950
Misin08G205400	RNA-binding protein 42; rna-binding protein 42	81		2	F:GO:0000166; F:GO:0003676	F:nucleotide binding; F:nucleic acid binding	GO:0003676,GO:0000166	GO:0003674
Misin08G205500	RNA-binding protein 42; rna-binding protein 42	293		2	F:GO:0000166; F:GO:0003676	F:nucleotide binding; F:nucleic acid binding	GO:0003676,GO:0000166	GO:0003674
Misin08G205600	---NA---	35					0	0
Misin08G205700	protein ETHYLENE-INSENSITIVE 2-like isoform X1; protein ethylene-insensitive 2-like isoform x1	643		1	C:GO:0016021	C:integral component of membrane	GO:0016021	GO:0005575
Misin08G205800	putative cyclic nucleotide-gated ion channel 15	703		4	F:GO:0005249; C:GO:0008076; P:GO:0042391; P:GO:0071805	F:voltage-gated potassium channel activity; C:voltage-gated potassium channel complex; P:regulation of membrane potential; P:potassium ion transmembrane transport	GO:0005249,GO:0071805,GO:0042391,GO:0008076	GO:0022857,GO:0032991,GO:0005886
Misin08G205900	probable cytokinin riboside 5'-monophosphate phosphoribohydrolase LOGL2; probable cytokinin riboside 5 -monophosphate phosphoribohydrolase logl2	244	EC:3.2.2.0	5	C:GO:0005634; C:GO:0005829; P:GO:0009691; F:GO:0016799; F:GO:0016829	C:nucleus; C:cytosol; P:cytokinin biosynthetic process; F:hydrolase activity, hydrolyzing N-glycosyl compounds; F:lyase activity	GO:0016799,GO:0016829,GO:0005634,GO:0005829,GO:0009691	GO:0005634,GO:0016829,GO:0005829,GO:0009058,GO:0016798
Misin08G206000	uncharacterized membrane protein At1g06890-like; uncharacterized membrane protein at1g06890-like	340		1	C:GO:0016021	C:integral component of membrane	GO:0016021	GO:0005575
Misin08G206100	adenosine kinase 2	342	EC:2.7.1.20	5	F:GO:0004001; P:GO:0006144; P:GO:0006166; P:GO:0006167; P:GO:0016310	F:adenosine kinase activity; P:purine nucleobase metabolic process; P:purine ribonucleoside salvage; P:AMP biosynthetic process; P:phosphorylation	GO:0004001,GO:0006166,GO:0006167,GO:0016310,GO:0006144	GO:0044281,GO:0034641,GO:0009058,GO:0016301
Misin08G206200	hypothetical protein SORBI_004G220200	919		1	P:GO:0006342	P:chromatin silencing	GO:0006342	GO:0051276,GO:0034641,GO:0009058
Misin08G206300	phenylalanine ammonia-lyase	719	EC:4.3.1.5	6	C:GO:0005737; P:GO:0006559; P:GO:0006570; P:GO:0009800; P:GO:0009821; F:GO:0045548	C:cytoplasm; P:L-phenylalanine catabolic process; P:tyrosine metabolic process; P:cinnamic acid biosynthetic process; P:alkaloid biosynthetic process; F:phenylalanine ammonia-lyase activity	GO:0005737,GO:0045548,GO:0009800,GO:0006559,GO:0006570,GO:0009821	GO:0019748,GO:0005737,GO:0009056,GO:0016829,GO:0006520,GO:0009058,GO:0034641
Misin08G206400	phenylalanine ammonia-lyase	592	EC:4.3.1.5	6	C:GO:0005737; P:GO:0006559; P:GO:0006570; P:GO:0009800; P:GO:0009821; F:GO:0045548	C:cytoplasm; P:L-phenylalanine catabolic process; P:tyrosine metabolic process; P:cinnamic acid biosynthetic process; P:alkaloid biosynthetic process; F:phenylalanine ammonia-lyase activity	GO:0005737,GO:0045548,GO:0009800,GO:0006559,GO:0006570,GO:0009821	GO:0019748,GO:0005737,GO:0009056,GO:0016829,GO:0006520,GO:0009058,GO:0034641
Misin08G206500	PREDICTED: uncharacterized protein LOC104582672	113					0	0
Misin08G206600	Phosphoenolpyruvate carboxylase kinase 2; phosphoenolpyruvate carboxylase kinase 2	301	EC:2.7.11.17	12	F:GO:0004683; F:GO:0005516; F:GO:0005524; C:GO:0005634; C:GO:0005737; C:GO:0005886; P:GO:0009069; P:GO:0009738; F:GO:0009931; P:GO:0018105; P:GO:0035556; P:GO:0046777	F:calmodulin-dependent protein kinase activity; F:calmodulin binding; F:ATP binding; C:nucleus; C:cytoplasm; C:plasma membrane; P:serine family amino acid metabolic process; P:abscisic acid-activated signaling pathway; F:calcium-dependent protein serine/threonine kinase activity; P:peptidyl-serine phosphorylation; P:intracellular signal transduction; P:protein autophosphorylation	GO:0018105,GO:0046777,GO:0035556,GO:0005516,GO:0009931,GO:0009738,GO:0005524,GO:0005737,GO:0004683,GO:0005634,GO:0005886,GO:0009069	GO:0005634,GO:0007165,GO:0005737,GO:0006464,GO:0043167,GO:0006520,GO:0016301,GO:0005886
Misin08G206700	myb-related protein Myb4	251		1	F:GO:0003677	F:DNA binding	0	0
