## Supplementary Tables for "Differential expression of starch and sucrose metabolic genes linked to varying biomass yield in *Miscanthus* hybrids" (part 58 of 68)

### Sheet: S5 functional_annotation (continued)
GENE	Description	Length	Enzyme Codes	#GO	GO IDs	GO Names	GO_FULL	GO_SLIM
Misin08G206800	Wall-associated receptor kinase 5; wall-associated receptor kinase 5	767	EC:2.7.11.0	9	F:GO:0004674; F:GO:0005509; F:GO:0005524; C:GO:0005886; P:GO:0006468; P:GO:0007166; P:GO:0009069; C:GO:0016021; F:GO:0030247	F:protein serine/threonine kinase activity; F:calcium ion binding; F:ATP binding; C:plasma membrane; P:protein phosphorylation; P:cell surface receptor signaling pathway; P:serine family amino acid metabolic process; C:integral component of membrane; F:polysaccharide binding	GO:0016021,GO:0006468,GO:0004674,GO:0005509,GO:0030247,GO:0005524,GO:0007166,GO:0005886,GO:0009069	GO:0007165,GO:0006464,GO:0043167,GO:0006520,GO:0016301,GO:0005886
Misin08G206900	protein G1-like3; protein g1-like3	212		5	F:GO:0003677; C:GO:0005634; P:GO:0006355; P:GO:0009299; P:GO:0009886	F:DNA binding; C:nucleus; P:regulation of transcription, DNA-templated; P:mRNA transcription; P:post-embryonic animal morphogenesis	GO:0009886,GO:0009299,GO:0006355,GO:0003677,GO:0005634	GO:0003677,GO:0005634,GO:0048856,GO:0034641,GO:0009058
Misin08G207000	putative NAC domain transcription factor superfamily protein; nac domain transcription factor superfamily protein	278		3	F:GO:0003677; C:GO:0005634; P:GO:0006355	F:DNA binding; C:nucleus; P:regulation of transcription, DNA-templated	GO:0006355,GO:0003677,GO:0005634	GO:0003677,GO:0005634,GO:0034641,GO:0009058
Misin08G207100	predicted protein	160					0	0
Misin08G207200	predicted protein	155					0	0
Misin08G207300	---NA---	141					0	0
Misin08G207400	Ubiquitin-like protein 5; ubiquitin-like protein 5	73		5	P:GO:0000398; C:GO:0005634; C:GO:0005737; P:GO:0006464; F:GO:0031386	P:mRNA splicing, via spliceosome; C:nucleus; C:cytoplasm; P:cellular protein modification process; F:protein tag	GO:0005737,GO:0031386,GO:0000398,GO:0006464,GO:0005634	GO:0005634,GO:0005737,GO:0006464,GO:0006397,GO:0003674
Misin08G207500	auxin response factor 8; auxin response factor 10	712		4	F:GO:0003677; C:GO:0005634; P:GO:0006355; P:GO:0009734	F:DNA binding; C:nucleus; P:regulation of transcription, DNA-templated; P:auxin-activated signaling pathway	GO:0009734,GO:0006355,GO:0003677,GO:0005634	GO:0003677,GO:0005634,GO:0007165,GO:0034641,GO:0009058
Misin08G207600	---NA---	123					0	0
Misin08G207700	aquaporin PIP2-4; aquaporin pip2-4	289		9	C:GO:0005773; C:GO:0005887; P:GO:0006833; C:GO:0009506; P:GO:0009992; F:GO:0015250; F:GO:0015254; P:GO:0015793; P:GO:0034220	C:vacuole; C:integral component of plasma membrane; P:water transport; C:plasmodesma; P:cellular water homeostasis; F:water channel activity; F:glycerol channel activity; P:glycerol transport; P:ion transmembrane transport	GO:0009992,GO:0015254,GO:0009506,GO:0015250,GO:0005887,GO:0006833,GO:0015793,GO:0034220,GO:0005773	GO:0022857,GO:0042592,GO:0005773,GO:0005886
Misin08G207800	hypothetical protein Ccrd_002303	91					0	0
Misin08G207900	germin-like protein 5-1	135	EC:4.1.1.2	10	C:GO:0005576; C:GO:0005618; C:GO:0009506; P:GO:0010497; F:GO:0030145; P:GO:0033609; F:GO:0045735; P:GO:0046487; F:GO:0046564; P:GO:2000280	C:extracellular region; C:cell wall; C:plasmodesma; P:plasmodesmata-mediated intercellular transport; F:manganese ion binding; P:oxalate metabolic process; F:nutrient reservoir activity; P:glyoxylate metabolic process; F:oxalate decarboxylase activity; P:regulation of root development	GO:0045735,GO:0030145,GO:0009506,GO:2000280,GO:0005618,GO:0046564,GO:0010497,GO:0005576,GO:0033609,GO:0046487	GO:0044281,GO:0005618,GO:0043167,GO:0048856,GO:0016829,GO:0005576,GO:0006810
Misin08G208000	phytosulfokine receptor 1-like	199		4	F:GO:0000166; F:GO:0004672; C:GO:0016020; P:GO:0016310	F:nucleotide binding; F:protein kinase activity; C:membrane; P:phosphorylation	GO:0016310,GO:0004672,GO:0016020,GO:0000166	GO:0016301,GO:0005575
Misin08G208100	---NA---	125					0	0
Misin08G208200	---NA---	88					0	0
Misin08G208300	low-molecular-weight cysteine-rich protein LCR69 precursor; low-molecular-weight cysteine-rich protein lcr69 precursor	81		2	P:GO:0031640; P:GO:0050832	P:killing of cells of other organism; P:defense response to fungus	GO:0050832,GO:0031640	GO:0006950
Misin08G208400	defensin-like protein	103		1	P:GO:0006952	P:defense response	GO:0006952	GO:0006950
Misin08G208500	---NA---	52					0	0
Misin08G208600	low-molecular-weight cysteine-rich protein LCR69 precursor; low-molecular-weight cysteine-rich protein lcr69 precursor	101		1	P:GO:0006952	P:defense response	GO:0006952	GO:0006950
Misin08G208700	---NA---	54					0	0
Misin08G208800	defensin-like protein	88		1	P:GO:0006952	P:defense response	GO:0006952	GO:0006950
Misin08G208900	defensin precursor	100		1	P:GO:0006952	P:defense response	GO:0006952	GO:0006950
Misin08G209000	---NA---	73					0	0
Misin08G209100	low-molecular-weight cysteine-rich protein LCR69 precursor; low-molecular-weight cysteine-rich protein lcr69 precursor	100		1	P:GO:0006952	P:defense response	GO:0006952	GO:0006950
Misin08G209200	defensin-like protein	101		1	P:GO:0006952	P:defense response	GO:0006952	GO:0006950
Misin08G209300	gibberellin 2-beta-dioxygenase 8-like	362		3	F:GO:0046872; F:GO:0051213; P:GO:0055114	F:metal ion binding; F:dioxygenase activity; P:oxidation-reduction process	GO:0051213,GO:0046872,GO:0055114	GO:0016491,GO:0043167
Misin08G209400	---NA---	33					0	0
Misin08G209500	predicted protein; uncharacterized protein at2g24330-like	396		4	C:GO:0005789; C:GO:0016021; C:GO:0071782; P:GO:0071786	C:endoplasmic reticulum membrane; C:integral component of membrane; C:endoplasmic reticulum tubular network; P:endoplasmic reticulum tubular network organization	GO:0071782,GO:0071786,GO:0016021,GO:0005789	GO:0008150,GO:0005783
Misin08G209600	photosynthetic NDH subunit of lumenal location 3, chloroplastic-like; photosynthetic ndh subunit of lumenal location chloroplastic-like	121		1	C:GO:0009523	C:photosystem II	GO:0009523	GO:0032991,GO:0009579
Misin08G209700	putative homeodomain-like transcription factor superfamily protein	309		1	F:GO:0003677	F:DNA binding	GO:0003677	GO:0003677
Misin08G209800	regulator of nonsense transcripts UPF2; regulator of nonsense transcripts upf2	1194		1	F:GO:0003723	F:RNA binding	GO:0003723	GO:0003723
Misin08G209900	two-component response regulator ARR3; two-component response regulator arr3	143		8	F:GO:0000156; P:GO:0000160; C:GO:0005634; C:GO:0005829; P:GO:0006355; P:GO:0006355; P:GO:0009736; C:GO:0016021	F:phosphorelay response regulator activity; P:phosphorelay signal transduction system; C:nucleus; C:cytosol; P:regulation of transcription, DNA-templated; P:regulation of transcription, DNA-templated; P:cytokinin-activated signaling pathway; C:integral component of membrane	GO:0000160,GO:0005829,GO:0000156,GO:0016021,GO:0009736,GO:0006355,GO:0005634,GO:0045449	GO:0005634,GO:0007165,GO:0005829,GO:0034641,GO:0009058,GO:0003674
Misin08G210000	ADP-ribosylation factor GTPase-activating protein AGD4; adp-ribosylation factor gtpase-activating protein agd4	761		3	F:GO:0005096; C:GO:0005737; P:GO:0043547	F:GTPase activator activity; C:cytoplasm; P:positive regulation of GTPase activity	GO:0005096,GO:0005737,GO:0043547	GO:0005737,GO:0030234
Misin08G210100	---NA---	144					0	0
Misin08G210200	---NA---	91					0	0
Misin08G210300	wall-associated receptor kinase 3-like	412	EC:2.7.11.0	7	F:GO:0004674; F:GO:0005509; F:GO:0005524; P:GO:0006468; P:GO:0009069; C:GO:0016021; F:GO:0030247	F:protein serine/threonine kinase activity; F:calcium ion binding; F:ATP binding; P:protein phosphorylation; P:serine family amino acid metabolic process; C:integral component of membrane; F:polysaccharide binding	GO:0030247,GO:0005509,GO:0006468,GO:0005524,GO:0016021,GO:0004674,GO:0009069	GO:0043167,GO:0006464,GO:0006520,GO:0005575,GO:0016301
Misin08G210400	---NA---	68					0	0
Misin08G210500	wall-associated receptor kinase 5-like	919	EC:2.7.11.0	9	F:GO:0004674; F:GO:0005509; F:GO:0005524; C:GO:0005886; P:GO:0006468; P:GO:0007166; P:GO:0009069; C:GO:0016021; F:GO:0030247	F:protein serine/threonine kinase activity; F:calcium ion binding; F:ATP binding; C:plasma membrane; P:protein phosphorylation; P:cell surface receptor signaling pathway; P:serine family amino acid metabolic process; C:integral component of membrane; F:polysaccharide binding	GO:0016021,GO:0006468,GO:0004674,GO:0005509,GO:0030247,GO:0005524,GO:0007166,GO:0005886,GO:0009069	GO:0007165,GO:0006464,GO:0043167,GO:0006520,GO:0016301,GO:0005886
Misin08G210600	---NA---	87					0	0
Misin08G210700	wall-associated receptor kinase 5-like	401		4	F:GO:0004672; F:GO:0005488; P:GO:0009987; C:GO:0016020	F:protein kinase activity; F:binding; P:cellular process; C:membrane	GO:0009987,GO:0005488,GO:0004672,GO:0016020	GO:0016301,GO:0005575
Misin08G210800	---NA---	73					0	0
Misin08G210900	---NA---	53					0	0
Misin08G211000	wall-associated receptor kinase 5-like	901	EC:2.7.11.0	8	F:GO:0004674; F:GO:0005524; C:GO:0005886; P:GO:0006468; P:GO:0007166; P:GO:0009069; C:GO:0016021; F:GO:0030247	F:protein serine/threonine kinase activity; F:ATP binding; C:plasma membrane; P:protein phosphorylation; P:cell surface receptor signaling pathway; P:serine family amino acid metabolic process; C:integral component of membrane; F:polysaccharide binding	GO:0016021,GO:0006468,GO:0004674,GO:0030247,GO:0005524,GO:0007166,GO:0005886,GO:0009069	GO:0007165,GO:0006464,GO:0043167,GO:0006520,GO:0016301,GO:0005886
Misin08G211100	wall-associated receptor kinase 5-like	934	EC:2.7.11.0	9	F:GO:0004674; F:GO:0005509; F:GO:0005524; C:GO:0005886; P:GO:0006468; P:GO:0007166; P:GO:0009069; C:GO:0016021; F:GO:0030247	F:protein serine/threonine kinase activity; F:calcium ion binding; F:ATP binding; C:plasma membrane; P:protein phosphorylation; P:cell surface receptor signaling pathway; P:serine family amino acid metabolic process; C:integral component of membrane; F:polysaccharide binding	GO:0016021,GO:0006468,GO:0004674,GO:0005509,GO:0030247,GO:0005524,GO:0007166,GO:0005886,GO:0009069	GO:0007165,GO:0006464,GO:0043167,GO:0006520,GO:0016301,GO:0005886
Misin08G211200	wall-associated receptor kinase 5-like	413		4	F:GO:0005488; P:GO:0009987; C:GO:0016020; F:GO:0016301	F:binding; P:cellular process; C:membrane; F:kinase activity	GO:0009987,GO:0005488,GO:0016301,GO:0016020	GO:0016301,GO:0005575
Misin08G211300	transcription factor-like	1380		6	C:GO:0000127; F:GO:0000995; F:GO:0001002; F:GO:0001003; P:GO:0006384; P:GO:0042791	C:transcription factor TFIIIC complex; F:RNA polymerase III general transcription initiation factor activity; F:RNA polymerase III type 1 promoter sequence-specific DNA binding; F:RNA polymerase III type 2 promoter sequence-specific DNA binding; P:transcription initiation from RNA polymerase III promoter; P:5S class rRNA transcription by RNA polymerase III	GO:0000127,GO:0000995,GO:0001002,GO:0001003,GO:0006384,GO:0042791	GO:0005634,GO:0003677,GO:0032991,GO:0034641,GO:0009058
Misin08G211400	pentatricopeptide repeat-containing protein At4g36680, mitochondrial-like; pentatricopeptide repeat-containing protein mitochondrial-like	468		1	C:GO:0005739	C:mitochondrion	GO:0005739	GO:0005739
Misin08G211500	ribosomal RNA-processing protein 14-like	387		5	F:GO:0003677; F:GO:0003723; C:GO:0005730; P:GO:0042273; P:GO:0042274	F:DNA binding; F:RNA binding; C:nucleolus; P:ribosomal large subunit biogenesis; P:ribosomal small subunit biogenesis	0	0
Misin08G211600	probable metal-nicotianamine transporter YSL14; probable metal-nicotianamine transporter ysl14	723		2	C:GO:0016021; P:GO:0055085	C:integral component of membrane; P:transmembrane transport	GO:0055085,GO:0016021	GO:0055085,GO:0005575
Misin08G211700	replication protein A 32 kDa subunit B-like; replication protein a 32 kda subunit b	282		6	F:GO:0003677; F:GO:0005515; C:GO:0005634; P:GO:0006260; P:GO:0006281; P:GO:0006310	F:DNA binding; F:protein binding; C:nucleus; P:DNA replication; P:DNA repair; P:DNA recombination	GO:0006260,GO:0003677,GO:0005515,GO:0005634,GO:0006310,GO:0006281	GO:0003677,GO:0005634,GO:0009058,GO:0006259,GO:0006950
Misin08G211800	DNA-directed RNA polymerase III subunit 2; dna-directed rna polymerase iii subunit 2	88		5	F:GO:0001056; F:GO:0003677; C:GO:0005666; P:GO:0006383; F:GO:0032549	F:RNA polymerase III activity; F:DNA binding; C:RNA polymerase III complex; P:transcription by RNA polymerase III; F:ribonucleoside binding	GO:0006383,GO:0003677,GO:0032549,GO:0005666,GO:0001056	GO:0003677,GO:0005634,GO:0016779,GO:0032991,GO:0034641,GO:0009058
Misin08G211900	DNA-directed RNA polymerase III subunit 2; dna-directed rna polymerase iii subunit 2	106		5	F:GO:0001056; F:GO:0003677; C:GO:0005666; P:GO:0006383; F:GO:0032549	F:RNA polymerase III activity; F:DNA binding; C:RNA polymerase III complex; P:transcription by RNA polymerase III; F:ribonucleoside binding	GO:0006383,GO:0003677,GO:0032549,GO:0005666,GO:0001056	GO:0003677,GO:0005634,GO:0016779,GO:0032991,GO:0034641,GO:0009058
Misin08G212000	hypothetical protein SETIT_020568mg	42					0	0
Misin08G212100	hypothetical protein SORBIDRAFT_0010s007680	167		9	F:GO:0003676; F:GO:0003712; F:GO:0004402; F:GO:0004523; C:GO:0005634; P:GO:0006355; F:GO:0008270; P:GO:0016573; P:GO:0090502	F:nucleic acid binding; F:transcription coregulator activity; F:histone acetyltransferase activity; F:RNA-DNA hybrid ribonuclease activity; C:nucleus; P:regulation of transcription, DNA-templated; F:zinc ion binding; P:histone acetylation; P:RNA phosphodiester bond hydrolysis, endonucleolytic	0	0
Misin08G212200	phosphatase 2C 23; protein phosphatase 2c 23	324		1	F:GO:0003824	F:catalytic activity	GO:0003824	GO:0003674
Misin08G212300	phosphatase 2C 24; protein phosphatase 2c 24	325		1	F:GO:0003824	F:catalytic activity	GO:0003824	GO:0003674
Misin08G212400	phosphatase 2C 24; protein phosphatase 2c 24	322		1	F:GO:0003824	F:catalytic activity	GO:0003824	GO:0003674
Misin08G212500	UDP-glycosyltransferase 82A1-like; udp-glycosyltransferase 82a1-like	295		5	P:GO:0009813; C:GO:0043231; P:GO:0052696; F:GO:0080043; F:GO:0080044	P:flavonoid biosynthetic process; C:intracellular membrane-bounded organelle; P:flavonoid glucuronidation; F:quercetin 3-O-glucosyltransferase activity; F:quercetin 7-O-glucosyltransferase activity	GO:0009813,GO:0080043,GO:0052696,GO:0043231,GO:0080044	GO:0044281,GO:0005975,GO:0016757,GO:0009058,GO:0043226,GO:0005622
Misin08G212600	ATP-dependent Clp protease proteolytic subunit; atp-dependent clp protease proteolytic subunit	304	EC:3.4.21.0	4	F:GO:0004252; C:GO:0005739; P:GO:0006508; C:GO:0009536	F:serine-type endopeptidase activity; C:mitochondrion; P:proteolysis; C:plastid	GO:0005739,GO:0006508,GO:0004252,GO:0009536	GO:0005739,GO:0008233,GO:0009536
Misin08G212700	---NA---	47					0	0
Misin08G212800	predicted protein	319					0	0
Misin08G212900	serine carboxypeptidase-like 34	482	EC:3.4.16.0	4	F:GO:0004185; C:GO:0005773; C:GO:0009505; P:GO:0051603	F:serine-type carboxypeptidase activity; C:vacuole; C:plant-type cell wall; P:proteolysis involved in cellular protein catabolic process	GO:0004185,GO:0009505,GO:0005773,GO:0051603	GO:0009056,GO:0005618,GO:0008233,GO:0005773
Misin08G213000	protein PEROXIN-4; protein peroxin-4	157		7	F:GO:0005524; C:GO:0005737; P:GO:0006635; P:GO:0016558; P:GO:0016567; F:GO:0031625; F:GO:0061630	F:ATP binding; C:cytoplasm; P:fatty acid beta-oxidation; P:protein import into peroxisome matrix; P:protein ubiquitination; F:ubiquitin protein ligase binding; F:ubiquitin protein ligase activity	GO:0016558,GO:0031625,GO:0061630,GO:0005524,GO:0016567,GO:0006635,GO:0005737	GO:0044281,GO:0006605,GO:0055085,GO:0009056,GO:0005737,GO:0006629,GO:0043167,GO:0006464,GO:0019899
Misin08G213100	proteasome subunit alpha type-2-A; proteasome subunit alpha type-2-a	235	EC:3.4.25.0	5	F:GO:0004298; C:GO:0005634; C:GO:0005737; P:GO:0006511; C:GO:0019773	F:threonine-type endopeptidase activity; C:nucleus; C:cytoplasm; P:ubiquitin-dependent protein catabolic process; C:proteasome core complex, alpha-subunit complex	GO:0005737,GO:0019773,GO:0006511,GO:0005634,GO:0004298	GO:0005634,GO:0005737,GO:0009056,GO:0032991,GO:0008233
Misin08G213200	---NA---	76					0	0
Misin08G213300	nitrilase 1 isoform X1; nitrilase 1 isoform x1	356	EC:3.5.5.4	3	C:GO:0016021; F:GO:0047427; P:GO:0050898	C:integral component of membrane; F:cyanoalanine nitrilase activity; P:nitrile metabolic process	GO:0016021,GO:0047427,GO:0050898	GO:0016810,GO:0008150,GO:0005575
Misin08G213400	nitrilase 1 isoform X1; nitrilase 1 isoform x1	355	EC:3.5.5.4	3	C:GO:0016021; F:GO:0047427; P:GO:0050898	C:integral component of membrane; F:cyanoalanine nitrilase activity; P:nitrile metabolic process	GO:0016021,GO:0047427,GO:0050898	GO:0016810,GO:0008150,GO:0005575
Misin08G213500	Bifunctional nitrilase/nitrile hydratase NIT4; bifunctional nitrilase nitrile hydratase nit4	362	EC:3.5.5.4	2	F:GO:0047427; P:GO:0050898	F:cyanoalanine nitrilase activity; P:nitrile metabolic process	GO:0047427,GO:0050898	GO:0016810,GO:0008150
Misin08G213600	E2F-associated phosphoprotein; e2f-associated phosphoprotein	167		3	C:GO:0005634; P:GO:0008284; P:GO:0034243	C:nucleus; P:positive regulation of cell population proliferation; P:regulation of transcription elongation from RNA polymerase II promoter	GO:0008284,GO:0005634,GO:0034243	GO:0008283,GO:0005634,GO:0034641,GO:0009058
Misin08G213700	protein BOLA1, chloroplastic	102		1	C:GO:0009507	C:chloroplast	GO:0009507	GO:0009536
Misin08G213800	DEAD-box ATP-dependent RNA helicase 47A; dead-box atp-dependent rna helicase 47a	573		8	F:GO:0003723; F:GO:0003724; F:GO:0005524; C:GO:0005739; C:GO:0009536; P:GO:0009663; P:GO:0010497; P:GO:0010501	F:RNA binding; F:RNA helicase activity; F:ATP binding; C:mitochondrion; C:plastid; P:plasmodesma organization; P:plasmodesmata-mediated intercellular transport; P:RNA secondary structure unwinding	GO:0010497,GO:0010501,GO:0003723,GO:0004004,GO:0005739,GO:0009536,GO:0005524,GO:0009663	GO:0003723,GO:0034330,GO:0005739,GO:0043167,GO:0004386,GO:0034641,GO:0006810,GO:0009536
Misin08G213900	F-box/LRR-repeat protein 2	417	EC:3.1.30; EC:3.1.26; EC:3.1.26.4	3	F:GO:0003676; F:GO:0004523; P:GO:0090502	F:nucleic acid binding; F:RNA-DNA hybrid ribonuclease activity; P:RNA phosphodiester bond hydrolysis, endonucleolytic	GO:0003676,GO:0004523,GO:0090502	GO:0004518
Misin08G214000	nucleotide-binding protein 1	285		5	F:GO:0005524; C:GO:0005737; P:GO:0016226; F:GO:0046872; F:GO:0051539	F:ATP binding; C:cytoplasm; P:iron-sulfur cluster assembly; F:metal ion binding; F:4 iron, 4 sulfur cluster binding	GO:0005737,GO:0046872,GO:0016226,GO:0005524,GO:0051539	GO:0006790,GO:0005737,GO:0051186,GO:0022607,GO:0043167,GO:0009058
Misin08G214100	GEM-like protein 4	237					0	0
Misin08G214200	putative GEM-like protein 8	235					0	0
Misin08G214300	---NA---	49					0	0
Misin08G214400	putative ripening-related protein 2	186		1	C:GO:0005576	C:extracellular region	0	0
Misin08G214500	putative tyrosine specific protein phosphatase (module)	212		1	P:GO:0006355	P:regulation of transcription, DNA-templated	0	0
Misin08G214600	putative ripening-related protein 2	185		1	C:GO:0005576	C:extracellular region	GO:0005576	GO:0005576
Misin08G214700	---NA---	124					0	0
Misin08G214800	Aspartic proteinase nepenthesin-1; aspartic proteinase nepenthesin-1	277	EC:3.4.23.0	3	F:GO:0004190; P:GO:0006508; P:GO:0030163	F:aspartic-type endopeptidase activity; P:proteolysis; P:protein catabolic process	GO:0006508,GO:0004190,GO:0030163	GO:0009056,GO:0008233
Misin08G214900	hypothetical protein SORBIDRAFT_04g027070	264		3	C:GO:0005739; C:GO:0016020; C:GO:0016021	C:mitochondrion; C:membrane; C:integral component of membrane	0	0
Misin08G215000	hypothetical protein SORBIDRAFT_04g027080	139					0	0
Misin08G215100	Alcohol dehydrogenase-like 6; alcohol dehydrogenase-like 6	384		5	F:GO:0008270; P:GO:0009611; P:GO:0009805; F:GO:0016491; P:GO:0055114	F:zinc ion binding; P:response to wounding; P:coumarin biosynthetic process; F:oxidoreductase activity; P:oxidation-reduction process	GO:0009611,GO:0016491,GO:0009805,GO:0008270,GO:0055114	GO:0019748,GO:0016491,GO:0043167,GO:0009058,GO:0006950
Misin08G215200	Alcohol dehydrogenase-like 6; uncharacterized protein loc100383632	732		1	C:GO:0016021	C:integral component of membrane	GO:0016021	GO:0005575
Misin08G215300	predicted protein; uncharacterized protein loc100274181 isoform x1	427		1	C:GO:0016021	C:integral component of membrane	GO:0016021	GO:0005575
Misin08G215400	hypothetical protein SORBI_004G226800	216		1	C:GO:0005634	C:nucleus	0	0
Misin08G215500	predicted protein	245		1	F:GO:0003676	F:nucleic acid binding	0	0
Misin08G215600	serine/arginine repetitive matrix protein 2-like	633					0	0
Misin08G215700	survival motor neuron containing protein	369		3	P:GO:0000245; P:GO:0000387; C:GO:0005681	P:spliceosomal complex assembly; P:spliceosomal snRNP assembly; C:spliceosomal complex	GO:0000245,GO:0000387,GO:0005681	GO:0005634,GO:0022618,GO:0032991,GO:0006397
Misin08G215800	ferredoxin-thioredoxin reductase, variable chain; ferredoxin-thioredoxin variable chain	155	EC:2.8.1.8	8	P:GO:0009107; P:GO:0009249; C:GO:0009507; P:GO:0015979; F:GO:0016491; F:GO:0016992; F:GO:0051539; P:GO:0055114	P:lipoate biosynthetic process; P:protein lipoylation; C:chloroplast; P:photosynthesis; F:oxidoreductase activity; F:lipoate synthase activity; F:4 iron, 4 sulfur cluster binding; P:oxidation-reduction process	GO:0055114,GO:0009107,GO:0016491,GO:0051539,GO:0009249,GO:0015979,GO:0009507,GO:0016992	GO:0044281,GO:0006790,GO:0016491,GO:0051186,GO:0006629,GO:0006464,GO:0051604,GO:0015979,GO:0009058,GO:0009536
Misin08G215900	ALG-2 interacting protein X	348		1	C:GO:0005737	C:cytoplasm	GO:0005737	GO:0005737
Misin08G216000	---NA---	353					0	0
Misin08G216100	transposon protein, putative, ping/pong/SNOOPY sub-class; transposon ping pong snoopy sub-class	211	EC:2.5.1.18	5	F:GO:0004364; C:GO:0005737; P:GO:0006749; P:GO:0006803; C:GO:0016021	F:glutathione transferase activity; C:cytoplasm; P:glutathione metabolic process; P:obsolete glutathione conjugation reaction; C:integral component of membrane	GO:0016021,GO:0005737,GO:0006749,GO:0004364,GO:0006803	GO:0006790,GO:0005737,GO:0051186,GO:0034641,GO:0016765
Misin08G216200	WD repeat-containing protein 44; wd repeat-containing protein 44	713		1	C:GO:0005634	C:nucleus	GO:0005634	GO:0005634
Misin08G216300	RNA polymerase II C-terminal domain phosphatase-like 1 isoform X1; rna polymerase ii c-terminal domain phosphatase-like 1 isoform x1	935	EC:3.1.3.3	12	F:GO:0004647; P:GO:0006544; P:GO:0006563; P:GO:0006566; C:GO:0008287; F:GO:0008420; P:GO:0009611; P:GO:0009651; P:GO:0009738; C:GO:0016591; P:GO:0045892; P:GO:0070940	F:phosphoserine phosphatase activity; P:glycine metabolic process; P:L-serine metabolic process; P:threonine metabolic process; C:protein serine/threonine phosphatase complex; F:RNA polymerase II CTD heptapeptide repeat phosphatase activity; P:response to wounding; P:response to salt stress; P:abscisic acid-activated signaling pathway; C:RNA polymerase II, holoenzyme; P:negative regulation of transcription, DNA-templated; P:dephosphorylation of RNA polymerase II C-terminal domain	GO:0009611,GO:0009651,GO:0004647,GO:0045892,GO:0008420,GO:0070940,GO:0016591,GO:0009738,GO:0006544,GO:0006563,GO:0006566,GO:0008287	GO:0007165,GO:0016791,GO:0006464,GO:0006520,GO:0032991,GO:0034641,GO:0009058,GO:0006950,GO:0005654
Misin08G216400	beta-expansin 3 precursor	277		7	C:GO:0005576; C:GO:0005618; P:GO:0006949; C:GO:0009506; C:GO:0016021; P:GO:0019953; P:GO:0071555	C:extracellular region; C:cell wall; P:syncytium formation; C:plasmodesma; C:integral component of membrane; P:sexual reproduction; P:cell wall organization	GO:0071555,GO:0009506,GO:0005618,GO:0016021,GO:0005576,GO:0019953,GO:0006949	GO:0005618,GO:0048646,GO:0071554,GO:0005576,GO:0000003
Misin08G216500	---NA---	235					0	0
Misin08G216600	---NA---	70					0	0
Misin08G216700	putative nuclear RNA export factor SDE5; nuclear rna export factor sde5	509		2	P:GO:0010267; C:GO:0016021	P:production of ta-siRNAs involved in RNA interference; C:integral component of membrane	GO:0010267,GO:0016021	GO:0034641,GO:0005575
Misin08G216800	E3 ubiquitin-protein ligase RMA1H1-like; e3 ubiquitin-protein ligase rma1h1-like	263		2	F:GO:0008270; C:GO:0016021	F:zinc ion binding; C:integral component of membrane	GO:0008270,GO:0016021	GO:0043167,GO:0005575
Misin08G216900	---NA---	70					0	0
Misin08G217000	putative thioredoxin superfamily protein; thioredoxin chloroplastic	161	EC:1.8.4.0	10	P:GO:0000103; P:GO:0006118; P:GO:0006457; P:GO:0006662; C:GO:0009507; F:GO:0015035; F:GO:0016671; P:GO:0034599; P:GO:0045454; P:GO:0055114	P:sulfate assimilation; P:obsolete electron transport; P:protein folding; P:glycerol ether metabolic process; C:chloroplast; F:protein disulfide oxidoreductase activity; F:oxidoreductase activity, acting on a sulfur group of donors, disulfide as acceptor; P:cellular response to oxidative stress; P:cell redox homeostasis; P:oxidation-reduction process	GO:0006457,GO:0016671,GO:0045454,GO:0034599,GO:0006662,GO:0009507,GO:0000103,GO:0015035,GO:0055114,GO:0006118	GO:0044281,GO:0006790,GO:0016491,GO:0042592,GO:0006457,GO:0006950,GO:0009536
Misin08G217100	Elicitor-responsive protein 3	179		2	C:GO:0005737; P:GO:0006952	C:cytoplasm; P:defense response	GO:0005737,GO:0006952	GO:0005737,GO:0006950
Misin08G217200	---NA---	109					0	0
Misin08G217300	putative membrane protein C21C3.06; uncharacterized protein loc4330109	266		1	C:GO:0016021	C:integral component of membrane	GO:0016021	GO:0005575
Misin08G217400	membrane steroid-binding protein 2; membrane steroid-binding protein 2-like	357		3	C:GO:0012505; C:GO:0016021; F:GO:0020037	C:endomembrane system; C:integral component of membrane; F:heme binding	GO:0012505,GO:0020037,GO:0016021	GO:0005575,GO:0003674
Misin08G217500	L-type lectin-domain containing receptor kinase IV.1; l-type lectin-domain containing receptor kinase	639	EC:2.7.11.0	6	F:GO:0004674; F:GO:0005524; P:GO:0006468; P:GO:0009069; C:GO:0016021; F:GO:0030246	F:protein serine/threonine kinase activity; F:ATP binding; P:protein phosphorylation; P:serine family amino acid metabolic process; C:integral component of membrane; F:carbohydrate binding	GO:0030246,GO:0006468,GO:0005524,GO:0016021,GO:0004674,GO:0009069	GO:0006464,GO:0043167,GO:0006520,GO:0005575,GO:0016301
Misin08G217600	(+)-neomenthol dehydrogenase; (+)-neomenthol dehydrogenase-like isoform x2	210		2	F:GO:0005488; C:GO:0016020	F:binding; C:membrane	GO:0005488,GO:0016020	GO:0005575,GO:0003674
Misin08G217700	plant UBX domain-containing protein 7-like	485		2	C:GO:0016020; C:GO:0016021	C:membrane; C:integral component of membrane	0	0
Misin08G217800	Salutaridine reductase	308		1	P:GO:0055114	P:oxidation-reduction process	GO:0055114	GO:0008150
Misin08G217900	eukaryotic translation initiation factor 3 subunit G-like; eukaryotic translation initiation factor 3 subunit g-like	295		4	F:GO:0003676; P:GO:0006413; C:GO:0032991; C:GO:0044444	F:nucleic acid binding; P:translational initiation; C:protein-containing complex; C:obsolete cytoplasmic part	GO:0006413,GO:0032991,GO:0003676,GO:0044444	GO:0032991,GO:0003674,GO:0006412
Misin08G218000	Salutaridine reductase	173		1	P:GO:0055114	P:oxidation-reduction process	GO:0055114	GO:0008150
Misin08G218100	Salutaridine reductase; salutaridine reductase	312		2	P:GO:0016579; F:GO:0036459	P:protein deubiquitination; F:thiol-dependent ubiquitinyl hydrolase activity	GO:0016579,GO:0036459	GO:0006464,GO:0008233
Misin08G218200	Salutaridine reductase	290		1	P:GO:0055114	P:oxidation-reduction process	GO:0055114	GO:0008150
Misin08G218300	(+)-neomenthol dehydrogenase	308		1	P:GO:0055114	P:oxidation-reduction process	0	0
Misin08G218400	carbonyl reductase 1	191		1	F:GO:0016787	F:hydrolase activity	GO:0016787	GO:0003674
Misin08G218500	Salutaridine reductase	181		1	P:GO:0055114	P:oxidation-reduction process	GO:0055114	GO:0008150
Misin08G218600	---NA---	116					0	0
Misin08G218700	Salutaridine reductase	180		1	P:GO:0055114	P:oxidation-reduction process	GO:0055114	GO:0008150
Misin08G218800	Salutaridine reductase	288		3	P:GO:0016579; F:GO:0016787; F:GO:0036459	P:protein deubiquitination; F:hydrolase activity; F:thiol-dependent ubiquitinyl hydrolase activity	0	0
Misin08G218900	putative LIM-type zinc finger domain family protein; lim-type zinc finger domain family protein	204		1	F:GO:0008270	F:zinc ion binding	GO:0008270	GO:0043167
Misin08G219000	Transcription factor LAF1; transcription factor laf1	296		1	F:GO:0003677	F:DNA binding	GO:0003677	GO:0003677
Misin08G219100	DEAD-box ATP-dependent RNA helicase 6; dead-box atp-dependent rna helicase 6	517		10	C:GO:0000932; F:GO:0003723; F:GO:0003724; F:GO:0005524; P:GO:0006397; P:GO:0006417; C:GO:0010494; P:GO:0010501; P:GO:0033962; P:GO:0051028	C:P-body; F:RNA binding; F:RNA helicase activity; F:ATP binding; P:mRNA processing; P:regulation of translation; C:cytoplasmic stress granule; P:RNA secondary structure unwinding; P:cytoplasmic mRNA processing body assembly; P:mRNA transport	GO:0010494,GO:0010501,GO:0003723,GO:0004004,GO:0000932,GO:0006417,GO:0033962,GO:0005524,GO:0006397,GO:0051028	GO:0003723,GO:0005737,GO:0022607,GO:0043167,GO:0004386,GO:0006397,GO:0043226,GO:0006810,GO:0006412
Misin08G219200	myb-related protein Myb4-like; myb-related protein myb4-like	330		3	F:GO:0003677; P:GO:0009908; P:GO:0050789	F:DNA binding; P:flower development; P:regulation of biological process	GO:0050789,GO:0009908,GO:0003677	GO:0003677,GO:0048856,GO:0000003
Misin08G219300	remorin	193					0	0
Misin08G219400	cytochrome b561	294		4	C:GO:0016021; F:GO:0016491; F:GO:0046872; P:GO:0055114	C:integral component of membrane; F:oxidoreductase activity; F:metal ion binding; P:oxidation-reduction process	GO:0016021,GO:0046872,GO:0016491,GO:0055114	GO:0016491,GO:0043167,GO:0005575
Misin08G219500	O-glucosyltransferase rumi homolog; o-glucosyltransferase rumi homolog	552		12	C:GO:0000307; C:GO:0005634; C:GO:0005739; P:GO:0006664; C:GO:0012505; C:GO:0016021; F:GO:0016538; P:GO:0045737; P:GO:0045944; F:GO:0046527; P:GO:0051726; P:GO:1901409	C:cyclin-dependent protein kinase holoenzyme complex; C:nucleus; C:mitochondrion; P:glycolipid metabolic process; C:endomembrane system; C:integral component of membrane; F:cyclin-dependent protein serine/threonine kinase regulator activity; P:positive regulation of cyclin-dependent protein serine/threonine kinase activity; P:positive regulation of transcription by RNA polymerase II; F:glucosyltransferase activity; P:regulation of cell cycle; P:positive regulation of phosphorylation of RNA polymerase II C-terminal domain	GO:0016538,GO:0006664,GO:0046527,GO:0045737,GO:1901409,GO:0016021,GO:0045944,GO:0012505,GO:0000307,GO:0005634,GO:0005739,GO:0000074	GO:0005634,GO:0016757,GO:0006629,GO:0005739,GO:0006464,GO:0032991,GO:0034641,GO:0009058,GO:0030234,GO:0007049
Misin08G219600	S-adenosylmethionine carrier 1, chloroplastic/mitochondrial; s-adenosylmethionine carrier chloroplastic mitochondrial	287		6	F:GO:0003735; C:GO:0005840; P:GO:0006412; C:GO:0016021; P:GO:0042254; P:GO:0055085	F:structural constituent of ribosome; C:ribosome; P:translation; C:integral component of membrane; P:ribosome biogenesis; P:transmembrane transport	GO:0003735,GO:0055085,GO:0016021,GO:0006412,GO:0005840,GO:0042254	GO:0055085,GO:0003735,GO:0042254,GO:0005840,GO:0006412
Misin08G219700	vesicle-associated protein 1-2-like	225		2	C:GO:0005789; C:GO:0016021	C:endoplasmic reticulum membrane; C:integral component of membrane	GO:0016021,GO:0005789	GO:0043226
Misin08G219800	Protein YABBY 4; protein yabby 4	254		4	C:GO:0005634; P:GO:0007275; P:GO:0030154; F:GO:0046872	C:nucleus; P:multicellular organism development; P:cell differentiation; F:metal ion binding	GO:0046872,GO:0030154,GO:0005634,GO:0007275	GO:0005634,GO:0043167,GO:0030154,GO:0048856
Misin08G219900	putative cyclin-T1 family protein; cyclin-t1 family protein	613		8	C:GO:0000307; C:GO:0005634; F:GO:0016301; F:GO:0016538; P:GO:0045737; P:GO:0045944; P:GO:0051726; P:GO:1901409	C:cyclin-dependent protein kinase holoenzyme complex; C:nucleus; F:kinase activity; F:cyclin-dependent protein serine/threonine kinase regulator activity; P:positive regulation of cyclin-dependent protein serine/threonine kinase activity; P:positive regulation of transcription by RNA polymerase II; P:regulation of cell cycle; P:positive regulation of phosphorylation of RNA polymerase II C-terminal domain	GO:0045944,GO:0000307,GO:0045737,GO:1901409,GO:0016301,GO:0016538,GO:0005634,GO:0000074	GO:0005634,GO:0006464,GO:0032991,GO:0034641,GO:0009058,GO:0016301,GO:0030234,GO:0007049
Misin08G220000	Thylakoid lumenal protein TL20.3, chloroplastic; thylakoid lumenal protein chloroplastic	270		1	C:GO:0009535	C:chloroplast thylakoid membrane	GO:0009535	GO:0009536,GO:0009579
Misin08G220100	---NA---	50					0	0
Misin08G220200	NAC domain-containing protein 7-like; nac domain-containing protein 7-like	341		3	F:GO:0003677; C:GO:0005634; P:GO:0006355	F:DNA binding; C:nucleus; P:regulation of transcription, DNA-templated	GO:0006355,GO:0003677,GO:0005634	GO:0003677,GO:0005634,GO:0034641,GO:0009058
Misin08G220300	RAN GTPase-activating protein 2-like	543					0	0
Misin08G220400	auxin-responsive protein SAUR36-like; auxin-responsive protein saur36-like	196		2	C:GO:0009536; P:GO:0009733	C:plastid; P:response to auxin	GO:0009733,GO:0009536	GO:0008150,GO:0009536
Misin08G220500	cysteine-rich repeat secretory protein 15-like	297		3	F:GO:0003824; F:GO:0005488; P:GO:0009987	F:catalytic activity; F:binding; P:cellular process	GO:0005488,GO:0009987,GO:0003824	GO:0008150,GO:0003674
Misin08G220600	---NA---	73					0	0
Misin08G220700	OBERON-like protein; oberon-like protein	595		2	F:GO:0008270; C:GO:0009536	F:zinc ion binding; C:plastid	GO:0008270,GO:0009536	GO:0043167,GO:0009536
Misin08G220800	vacuolar processing enzyme 1	146	EC:3.4.22.0	4	F:GO:0004197; C:GO:0005773; P:GO:0006624; P:GO:0051603	F:cysteine-type endopeptidase activity; C:vacuole; P:vacuolar protein processing; P:proteolysis involved in cellular protein catabolic process	GO:0005773,GO:0006624,GO:0004197,GO:0051603	GO:0009056,GO:0051604,GO:0008233,GO:0005773
Misin08G220900	vacuolar processing enzyme 1	294	EC:3.4.22.0	3	F:GO:0004197; P:GO:0006624; P:GO:0051603	F:cysteine-type endopeptidase activity; P:vacuolar protein processing; P:proteolysis involved in cellular protein catabolic process	GO:0006624,GO:0004197,GO:0051603	GO:0009056,GO:0051604,GO:0008233
Misin08G221000	hsp70-Hsp90 organizing protein; hsp70-hsp90 organizing protein	579		5	C:GO:0005634; C:GO:0005737; P:GO:0051131; F:GO:0051879; F:GO:0070678	C:nucleus; C:cytoplasm; P:chaperone-mediated protein complex assembly; F:Hsp90 protein binding; F:preprotein binding	GO:0070678,GO:0005737,GO:0051131,GO:0005634,GO:0051879	GO:0005634,GO:0065003,GO:0005737,GO:0003674
Misin08G221100	vacuolar iron transporter homolog 2-like	168		9	F:GO:0005381; F:GO:0005384; C:GO:0005623; P:GO:0006880; C:GO:0016021; P:GO:0030026; P:GO:0034755; P:GO:0071281; P:GO:0071421	F:iron ion transmembrane transporter activity; F:manganese ion transmembrane transporter activity; C:cell; P:intracellular sequestering of iron ion; C:integral component of membrane; P:cellular manganese ion homeostasis; P:iron ion transmembrane transport; P:cellular response to iron ion; P:manganese ion transmembrane transport	GO:0016021,GO:0030026,GO:0005381,GO:0071281,GO:0005623,GO:0034755,GO:0005384,GO:0006880,GO:0071421	GO:0005623,GO:0022857,GO:0042592
Misin08G221200	vacuolar iron transporter homolog 2-like	255		1	P:GO:0051179	P:localization	GO:0051179	GO:0008150
Misin08G221300	RING-H2 finger protein ATL79-like; ring-h2 finger protein atl79-like	180		2	F:GO:0008270; C:GO:0016021	F:zinc ion binding; C:integral component of membrane	GO:0008270,GO:0016021	GO:0043167,GO:0005575
Misin08G221400	kinesin-like protein NACK1; kinesin-like protein nack1	878	EC:3.6.1.3	8	F:GO:0003777; F:GO:0005524; C:GO:0005871; C:GO:0005874; P:GO:0007018; F:GO:0008017; F:GO:0016887; C:GO:0045298	F:microtubule motor activity; F:ATP binding; C:kinesin complex; C:microtubule; P:microtubule-based movement; F:microtubule binding; F:ATPase activity; C:tubulin complex	GO:0008017,GO:0007018,GO:0016887,GO:0005524,GO:0005871,GO:0003777,GO:0005874,GO:0045298	GO:0016887,GO:0008150,GO:0005856,GO:0043167,GO:0032991,GO:0008092
Misin08G221500	---NA---	85					0	0
Misin08G221600	GATA transcription factor 5-like; gata zinc finger family protein	570		10	C:GO:0000785; F:GO:0000977; F:GO:0001085; F:GO:0001228; F:GO:0003682; C:GO:0005634; C:GO:0005667; F:GO:0008270; P:GO:0030154; P:GO:0045944	C:chromatin; F:RNA polymerase II regulatory region sequence-specific DNA binding; F:RNA polymerase II transcription factor binding; F:DNA-binding transcription activator activity, RNA polymerase II-specific; F:chromatin binding; C:nucleus; C:transcription factor complex; F:zinc ion binding; P:cell differentiation; P:positive regulation of transcription by RNA polymerase II	GO:0001085,GO:0008270,GO:0001228,GO:0045944,GO:0005667,GO:0000977,GO:0030154,GO:0003682,GO:0005634,GO:0000785	GO:0003677,GO:0005634,GO:0003700,GO:0043167,GO:0030154,GO:0032991,GO:0008134,GO:0034641,GO:0009058,GO:0005694
Misin08G221700	trihelix transcription factor GTL1	691		1	F:GO:0003677	F:DNA binding	0	0
Misin08G221800	probable receptor-like protein kinase At4g10390; probable receptor-like protein kinase at4g10390	369		3	F:GO:0004672; F:GO:0005524; P:GO:0006468	F:protein kinase activity; F:ATP binding; P:protein phosphorylation	GO:0004672,GO:0006468,GO:0005524	GO:0006464,GO:0043167,GO:0016301
Misin08G221900	receptor-like protein kinase precursor	440		2	F:GO:0016301; P:GO:0016310	F:kinase activity; P:phosphorylation	GO:0016301,GO:0016310	GO:0016301
Misin08G222000	Homeobox-leucine zipper protein HOX24; homeobox-leucine zipper protein hox24	237		6	F:GO:0003700; C:GO:0005634; C:GO:0005667; P:GO:0006355; P:GO:0006355; F:GO:0043565	F:DNA-binding transcription factor activity; C:nucleus; C:transcription factor complex; P:regulation of transcription, DNA-templated; P:regulation of transcription, DNA-templated; F:sequence-specific DNA binding	GO:0006355,GO:0043565,GO:0003700,GO:0005634,GO:0005667,GO:0045449	GO:0003677,GO:0005634,GO:0003700,GO:0032991,GO:0034641,GO:0009058
Misin08G222100	embryogenesis-associated protein EMB8; embryogenesis-associated protein emb8	439		1	C:GO:0009536	C:plastid	GO:0009536	GO:0009536
Misin08G222200	ATP-dependent zinc metalloprotease FTSH 7, chloroplastic; atp-dependent zinc metalloprotease ftsh chloroplastic	813	EC:3.4.24.0	10	F:GO:0004176; F:GO:0004222; F:GO:0005524; C:GO:0005739; P:GO:0006508; P:GO:0006510; F:GO:0008270; C:GO:0009535; C:GO:0009941; C:GO:0016021	F:ATP-dependent peptidase activity; F:metalloendopeptidase activity; F:ATP binding; C:mitochondrion; P:proteolysis; P:obsolete ATP-dependent proteolysis; F:zinc ion binding; C:chloroplast thylakoid membrane; C:chloroplast envelope; C:integral component of membrane	GO:0016021,GO:0008270,GO:0005739,GO:0009941,GO:0004176,GO:0004222,GO:0006508,GO:0005524,GO:0009535,GO:0006510	GO:0016887,GO:0005739,GO:0043167,GO:0008233,GO:0009536,GO:0009579
Misin08G222300	cytochrome b5	138		3	C:GO:0016021; F:GO:0020037; F:GO:0046872	C:integral component of membrane; F:heme binding; F:metal ion binding	GO:0020037,GO:0016021,GO:0046872	GO:0043167,GO:0005575
Misin08G222400	Iron-phytosiderophore transporter yellow stripe 1; iron-phytosiderophore transporter yellow stripe 1	583		6	C:GO:0005886; P:GO:0006811; C:GO:0009536; C:GO:0016021; P:GO:0055072; P:GO:0055085	C:plasma membrane; P:ion transport; C:plastid; C:integral component of membrane; P:iron ion homeostasis; P:transmembrane transport	GO:0055072,GO:0016021,GO:0006811,GO:0009536,GO:0005886,GO:0055085	GO:0055085,GO:0042592,GO:0009536,GO:0005886
Misin08G222500	iron-phytosiderophore transporter yellow stripe 1	678		5	C:GO:0005886; P:GO:0006811; C:GO:0016021; P:GO:0055072; P:GO:0055085	C:plasma membrane; P:ion transport; C:integral component of membrane; P:iron ion homeostasis; P:transmembrane transport	GO:0055072,GO:0016021,GO:0006811,GO:0005886,GO:0055085	GO:0055085,GO:0042592,GO:0005886
Misin08G222600	---NA---	61					0	0
Misin08G222700	probable receptor-like protein kinase At5g47070; probable receptor-like protein kinase at5g47070	465	EC:2.7.11.0	4	F:GO:0004674; F:GO:0005524; P:GO:0006468; P:GO:0009069	F:protein serine/threonine kinase activity; F:ATP binding; P:protein phosphorylation; P:serine family amino acid metabolic process	GO:0006468,GO:0005524,GO:0004674,GO:0009069	GO:0006464,GO:0043167,GO:0006520,GO:0016301
Misin08G222800	SNF2 domain-containing protein CLASSY 3-like; snf2 domain-containing protein classy 3-like	1088		5	F:GO:0003700; C:GO:0005667; P:GO:0006355; P:GO:0006355; F:GO:0043565	F:DNA-binding transcription factor activity; C:transcription factor complex; P:regulation of transcription, DNA-templated; P:regulation of transcription, DNA-templated; F:sequence-specific DNA binding	GO:0006355,GO:0043565,GO:0003700,GO:0005667,GO:0045449	GO:0003677,GO:0003700,GO:0032991,GO:0034641,GO:0009058,GO:0005622
Misin08G222900	---NA---	77					0	0
Misin08G223000	U6 snRNA phosphodiesterase isoform X1; u6 snrna phosphodiesterase isoform x1	284		8	F:GO:0000175; C:GO:0005634; P:GO:0006397; P:GO:0008380; P:GO:0034477; P:GO:0048573; P:GO:0051252; P:GO:0090503	F:3'-5'-exoribonuclease activity; C:nucleus; P:mRNA processing; P:RNA splicing; P:U6 snRNA 3'-end processing; P:photoperiodism, flowering; P:regulation of RNA metabolic process; P:RNA phosphodiester bond hydrolysis, exonucleolytic	GO:0034477,GO:0048573,GO:0008380,GO:0090503,GO:0006397,GO:0005634,GO:0000175,GO:0051252	GO:0005634,GO:0004518,GO:0048856,GO:0006397,GO:0000003
Misin08G223100	chaperone protein dnaJ-like; uncharacterized protein loc102629028	321		4	C:GO:0005739; C:GO:0016021; F:GO:0031072; F:GO:0051082	C:mitochondrion; C:integral component of membrane; F:heat shock protein binding; F:unfolded protein binding	GO:0016021,GO:0051082,GO:0005739,GO:0031072	GO:0005739,GO:0051082
Misin08G223200	hypothetical protein SORBIDRAFT_10g029760; uncharacterized protein loc100275445	103		2	C:GO:0005618; F:GO:0016787	C:cell wall; F:hydrolase activity	GO:0016787,GO:0005618	GO:0005618,GO:0003674
Misin08G223300	---NA---	224					0	0
Misin08G223400	---NA---	84					0	0
Misin08G223500	predicted protein	214		4	P:GO:0000079; C:GO:0016020; C:GO:0016021; F:GO:0019901	P:regulation of cyclin-dependent protein serine/threonine kinase activity; C:membrane; C:integral component of membrane; F:protein kinase binding	0	0
Misin08G223600	probable WRKY transcription factor 12; probable wrky transcription factor 12	236		5	F:GO:0003700; C:GO:0005667; P:GO:0006355; P:GO:0006355; F:GO:0043565	F:DNA-binding transcription factor activity; C:transcription factor complex; P:regulation of transcription, DNA-templated; P:regulation of transcription, DNA-templated; F:sequence-specific DNA binding	GO:0006355,GO:0043565,GO:0003700,GO:0005667,GO:0045449	GO:0003677,GO:0003700,GO:0032991,GO:0034641,GO:0009058,GO:0005622
Misin08G223700	tonoplast intrinsic protein	249		9	C:GO:0005887; P:GO:0006833; C:GO:0009705; P:GO:0009992; F:GO:0015250; F:GO:0015254; P:GO:0015793; P:GO:0034220; C:GO:0042807	C:integral component of plasma membrane; P:water transport; C:plant-type vacuole membrane; P:cellular water homeostasis; F:water channel activity; F:glycerol channel activity; P:glycerol transport; P:ion transmembrane transport; C:central vacuole	GO:0009992,GO:0015254,GO:0015250,GO:0009705,GO:0005887,GO:0006833,GO:0042807,GO:0015793,GO:0034220	GO:0022857,GO:0042592,GO:0005773,GO:0005886
Misin08G223800	VAN3-binding protein	404					0	0
Misin08G223900	predicted protein; uncharacterized protein loc101785824	313		1	C:GO:0016021	C:integral component of membrane	GO:0016021	GO:0005575
Misin08G224000	acetylglutamate kinase-like	329	EC:2.3.1.1; EC:2.7.2.8	9	P:GO:0000051; F:GO:0003991; F:GO:0004042; P:GO:0006526; P:GO:0006561; C:GO:0009536; P:GO:0016310; F:GO:0034618; P:GO:0042967	P:obsolete urea cycle intermediate metabolic process; F:acetylglutamate kinase activity; F:acetyl-CoA:L-glutamate N-acetyltransferase activity; P:arginine biosynthetic process; P:proline biosynthetic process; C:plastid; P:phosphorylation; F:arginine binding; P:obsolete acyl-carrier-protein biosynthetic process	GO:0006526,GO:0009536,GO:0004042,GO:0034618,GO:0003991,GO:0016310,GO:0006561,GO:0000051,GO:0042967	GO:0016746,GO:0043167,GO:0006520,GO:0009058,GO:0016301,GO:0009536
Misin08G224100	---NA---	47					0	0
Misin08G224200	ethylene-responsive transcription factor ERF039-like; ethylene-responsive transcription factor erf039-like	233		7	F:GO:0003677; F:GO:0003700; C:GO:0005634; C:GO:0005667; P:GO:0006355; P:GO:0006355; C:GO:0009536	F:DNA binding; F:DNA-binding transcription factor activity; C:nucleus; C:transcription factor complex; P:regulation of transcription, DNA-templated; P:regulation of transcription, DNA-templated; C:plastid	GO:0006355,GO:0003700,GO:0003677,GO:0005634,GO:0009536,GO:0005667,GO:0045449	GO:0003677,GO:0005634,GO:0003700,GO:0032991,GO:0034641,GO:0009058,GO:0009536
Misin08G224300	ethylene-responsive transcription factor ERF043-like; ethylene-responsive transcription factor erf043-like	263		7	F:GO:0003677; F:GO:0003700; C:GO:0005634; C:GO:0005667; P:GO:0006355; P:GO:0006355; C:GO:0009536	F:DNA binding; F:DNA-binding transcription factor activity; C:nucleus; C:transcription factor complex; P:regulation of transcription, DNA-templated; P:regulation of transcription, DNA-templated; C:plastid	GO:0006355,GO:0003700,GO:0003677,GO:0005634,GO:0009536,GO:0005667,GO:0045449	GO:0003677,GO:0005634,GO:0003700,GO:0032991,GO:0034641,GO:0009058,GO:0009536
Misin08G224400	predicted protein; hypothetical protein ZEAMMB73_381801 [Zea mays]	61		1	C:GO:0016020	C:membrane	GO:0016020	GO:0005575
Misin08G224500	anaphase-promoting complex subunit 8	599		4	C:GO:0005680; P:GO:0030071; P:GO:0031347; P:GO:0051301	C:anaphase-promoting complex; P:regulation of mitotic metaphase/anaphase transition; P:regulation of defense response; P:cell division	GO:0051301,GO:0031347,GO:0030071,GO:0005680	GO:0051301,GO:0005634,GO:0051276,GO:0140014,GO:0007059,GO:0032991,GO:0006950
Misin08G224600	ceramide kinase	393	EC:2.7.1.138	7	F:GO:0001729; F:GO:0005509; F:GO:0005524; P:GO:0006672; P:GO:0006687; P:GO:0043069; P:GO:0046834	F:ceramide kinase activity; F:calcium ion binding; F:ATP binding; P:ceramide metabolic process; P:glycosphingolipid metabolic process; P:negative regulation of programmed cell death; P:lipid phosphorylation	GO:0046834,GO:0001729,GO:0043069,GO:0005509,GO:0005524,GO:0006672,GO:0006687	GO:0008219,GO:0006629,GO:0043167,GO:0034641,GO:0016301
Misin08G224700	ceramide kinase isoform X2; ceramide kinase isoform x2	213	EC:2.7.1.138	7	F:GO:0001729; F:GO:0005509; F:GO:0005524; P:GO:0006672; P:GO:0006687; P:GO:0043069; P:GO:0046834	F:ceramide kinase activity; F:calcium ion binding; F:ATP binding; P:ceramide metabolic process; P:glycosphingolipid metabolic process; P:negative regulation of programmed cell death; P:lipid phosphorylation	GO:0046834,GO:0001729,GO:0043069,GO:0005509,GO:0005524,GO:0006672,GO:0006687	GO:0008219,GO:0006629,GO:0043167,GO:0034641,GO:0016301
Misin08G224800	cuticle collagen 2	336		1	C:GO:0016020	C:membrane	GO:0016020	GO:0005575
Misin08G224900	putative kinase-like protein TMKL1; kinase-like protein tmkl1	413		5	F:GO:0004672; F:GO:0005524; P:GO:0006468; C:GO:0009536; C:GO:0016021	F:protein kinase activity; F:ATP binding; P:protein phosphorylation; C:plastid; C:integral component of membrane	GO:0004672,GO:0006468,GO:0005524,GO:0016021,GO:0009536	GO:0006464,GO:0043167,GO:0016301,GO:0009536
Misin08G225000	cationic amino acid transporter 9, chloroplastic; cationic amino acid transporter chloroplastic	600		10	P:GO:0003333; F:GO:0003735; F:GO:0005275; C:GO:0005840; C:GO:0005887; F:GO:0015179; F:GO:0015297; P:GO:0015807; P:GO:0015837; P:GO:0042254	P:amino acid transmembrane transport; F:structural constituent of ribosome; F:amine transmembrane transporter activity; C:ribosome; C:integral component of plasma membrane; F:L-amino acid transmembrane transporter activity; F:antiporter activity; P:L-amino acid transport; P:amine transport; P:ribosome biogenesis	GO:0005840,GO:0005275,GO:0003735,GO:0003333,GO:0005887,GO:0015179,GO:0015297,GO:0015807,GO:0015837,GO:0042254	GO:0022857,GO:0003735,GO:0042254,GO:0005840,GO:0005886
Misin08G225100	putative lipase YOR059C; serine esterase family protein	345	EC:3.1.1.0	3	C:GO:0016021; P:GO:0044255; F:GO:0052689	C:integral component of membrane; P:cellular lipid metabolic process; F:carboxylic ester hydrolase activity	GO:0016021,GO:0044255,GO:0052689	GO:0006629,GO:0005575,GO:0003674
Misin08G225200	ribosomal RNA small subunit methyltransferase nep-1; ribosomal rna small subunit methyltransferase nep-1	279		6	P:GO:0000462; C:GO:0005730; F:GO:0019843; C:GO:0032040; F:GO:0070037; P:GO:0070475	P:maturation of SSU-rRNA from tricistronic rRNA transcript (SSU-rRNA, 5.8S rRNA, LSU-rRNA); C:nucleolus; F:rRNA binding; C:small-subunit processome; F:rRNA (pseudouridine) methyltransferase activity; P:rRNA base methylation	GO:0000462,GO:0005730,GO:0070475,GO:0019843,GO:0032040,GO:0070037	GO:0042254,GO:0032991,GO:0008168,GO:0034641,GO:0005730,GO:0019843
Misin08G225300	EREBP-4 like protein	209					0	0
Misin08G225400	Os03g0105300, partial	432		3	C:GO:0005739; C:GO:0016020; C:GO:0016021	C:mitochondrion; C:membrane; C:integral component of membrane	0	0
Misin08G225500	Nudix hydrolase 8; nudix hydrolase 8	291		1	C:GO:0009536	C:plastid	GO:0009536	GO:0009536
Misin08G225600	dnaJ protein homolog 2-like; dnaj protein homolog 2-like	421		6	F:GO:0005524; P:GO:0006457; P:GO:0009408; F:GO:0031072; F:GO:0046872; F:GO:0051082	F:ATP binding; P:protein folding; P:response to heat; F:heat shock protein binding; F:metal ion binding; F:unfolded protein binding	GO:0006457,GO:0046872,GO:0005524,GO:0051082,GO:0031072,GO:0009408	GO:0043167,GO:0051082,GO:0006457,GO:0006950
Misin08G225700	Ethylene-responsive transcription factor ERF034; ethylene-responsive transcription factor erf034	281		6	F:GO:0003677; F:GO:0003700; C:GO:0005634; C:GO:0005667; P:GO:0006355; P:GO:0006355	F:DNA binding; F:DNA-binding transcription factor activity; C:nucleus; C:transcription factor complex; P:regulation of transcription, DNA-templated; P:regulation of transcription, DNA-templated	GO:0006355,GO:0003700,GO:0003677,GO:0005634,GO:0005667,GO:0045449	GO:0003677,GO:0005634,GO:0003700,GO:0032991,GO:0034641,GO:0009058
Misin08G225800	ribosomal protein S7 (chloroplast); ribosomal protein s7	97		13	P:GO:0000028; F:GO:0000287; F:GO:0003729; F:GO:0003735; C:GO:0005763; P:GO:0006364; P:GO:0006412; C:GO:0009507; F:GO:0010333; F:GO:0019843; C:GO:0022627; C:GO:0030686; C:GO:0032040	P:ribosomal small subunit assembly; F:magnesium ion binding; F:mRNA binding; F:structural constituent of ribosome; C:mitochondrial small ribosomal subunit; P:rRNA processing; P:translation; C:chloroplast; F:terpene synthase activity; F:rRNA binding; C:cytosolic small ribosomal subunit; C:90S preribosome; C:small-subunit processome	GO:0006412,GO:0003729,GO:0010333,GO:0006364,GO:0019843,GO:0003735,GO:0022627,GO:0030686,GO:0005763,GO:0000287,GO:0032040,GO:0000028,GO:0009507	GO:0022618,GO:0016829,GO:0043167,GO:0042254,GO:0005840,GO:0009536,GO:0006412,GO:0003735,GO:0005739,GO:0003729,GO:0005829,GO:0032991,GO:0019843
Misin08G225900	3-isopropylmalate dehydratase small subunit 3-like	249	EC:4.2.1.0	3	P:GO:0008152; C:GO:0009536; F:GO:0016836	P:metabolic process; C:plastid; F:hydro-lyase activity	GO:0008152,GO:0009536,GO:0016836	GO:0008150,GO:0016829,GO:0009536
Misin08G226000	---NA---	53					0	0
Misin08G226100	putative AP2/EREBP transcription factor superfamily protein	342		5	F:GO:0003677; F:GO:0003700; C:GO:0005634; P:GO:0006351; P:GO:0006355	F:DNA binding; F:DNA-binding transcription factor activity; C:nucleus; P:transcription, DNA-templated; P:regulation of transcription, DNA-templated	0	0
Misin08G226200	predicted protein; uncharacterized protein loc101778566	352		1	C:GO:0005739	C:mitochondrion	GO:0005739	GO:0005739
Misin08G226300	ELMO domain-containing protein 2	266					0	0
Misin08G226400	---NA---	68					0	0
Misin08G226500	vesicle-associated protein 2-1	233		8	F:GO:0003735; C:GO:0005789; C:GO:0005840; C:GO:0005886; P:GO:0006412; C:GO:0009536; C:GO:0016021; P:GO:0042254	F:structural constituent of ribosome; C:endoplasmic reticulum membrane; C:ribosome; C:plasma membrane; P:translation; C:plastid; C:integral component of membrane; P:ribosome biogenesis	GO:0005789,GO:0005840,GO:0003735,GO:0005886,GO:0016021,GO:0006412,GO:0009536,GO:0042254	GO:0003735,GO:0042254,GO:0005840,GO:0005886,GO:0009536,GO:0006412
Misin08G226600	---NA---	116					0	0
Misin08G226700	50S ribosomal protein L19-2, chloroplastic; 50s ribosomal protein l19- chloroplastic	220		6	F:GO:0003735; C:GO:0005762; C:GO:0005789; P:GO:0006412; C:GO:0009536; P:GO:0042254	F:structural constituent of ribosome; C:mitochondrial large ribosomal subunit; C:endoplasmic reticulum membrane; P:translation; C:plastid; P:ribosome biogenesis	GO:0005789,GO:0005762,GO:0003735,GO:0006412,GO:0009536,GO:0042254	GO:0003735,GO:0005739,GO:0042254,GO:0032991,GO:0005840,GO:0009536,GO:0006412
Misin08G226800	putative glycerol-3-phosphate transporter 4	350		6	C:GO:0005739; C:GO:0005774; P:GO:0015706; C:GO:0016021; F:GO:0022857; P:GO:0055085	C:mitochondrion; C:vacuolar membrane; P:nitrate transport; C:integral component of membrane; F:transmembrane transporter activity; P:transmembrane transport	GO:0022857,GO:0015706,GO:0055085,GO:0005774,GO:0016021,GO:0005739	GO:0022857,GO:0005739,GO:0005773
Misin08G226900	---NA---	56					0	0
Misin08G227000	blue copper protein	200		5	F:GO:0005507; P:GO:0006118; F:GO:0009055; P:GO:0022900; C:GO:0046658	F:copper ion binding; P:obsolete electron transport; F:electron transfer activity; P:electron transport chain; C:anchored component of plasma membrane	GO:0005507,GO:0046658,GO:0022900,GO:0009055,GO:0006118	GO:0006091,GO:0016491,GO:0043167,GO:0005886
Misin08G227100	transferase family protein	279		1	F:GO:0016740	F:transferase activity	GO:0016740	GO:0003674
Misin08G227200	GTP-binding protein YPTM2; gtp-binding protein yptm2	203		9	P:GO:0000160; F:GO:0003677; F:GO:0005525; C:GO:0005622; C:GO:0005886; P:GO:0006355; P:GO:0007264; P:GO:0015031; F:GO:0016787	P:phosphorelay signal transduction system; F:DNA binding; F:GTP binding; C:intracellular; C:plasma membrane; P:regulation of transcription, DNA-templated; P:small GTPase mediated signal transduction; P:protein transport; F:hydrolase activity	GO:0000160,GO:0007264,GO:0005622,GO:0006355,GO:0003677,GO:0016787,GO:0015031,GO:0005525,GO:0005886	GO:0003677,GO:0007165,GO:0015031,GO:0043167,GO:0034641,GO:0009058,GO:0005622,GO:0005886
Misin08G227300	---NA---	213					0	0
Misin08G227400	GTP-binding protein YPTM2; gtp-binding protein yptm2	203		9	P:GO:0000160; F:GO:0003677; F:GO:0005525; C:GO:0005622; C:GO:0005886; P:GO:0006355; P:GO:0007264; P:GO:0015031; F:GO:0016787	P:phosphorelay signal transduction system; F:DNA binding; F:GTP binding; C:intracellular; C:plasma membrane; P:regulation of transcription, DNA-templated; P:small GTPase mediated signal transduction; P:protein transport; F:hydrolase activity	GO:0000160,GO:0007264,GO:0005622,GO:0006355,GO:0003677,GO:0016787,GO:0015031,GO:0005525,GO:0005886	GO:0003677,GO:0007165,GO:0015031,GO:0043167,GO:0034641,GO:0009058,GO:0005622,GO:0005886
Misin08G227500	Phospholipase A1-Ibeta2, chloroplastic; phospholipase a1- chloroplastic	546	EC:3.1.1.3	4	F:GO:0004806; C:GO:0009536; P:GO:0016042; P:GO:0046486	F:triglyceride lipase activity; C:plastid; P:lipid catabolic process; P:glycerolipid metabolic process	GO:0004806,GO:0009536,GO:0016042,GO:0046486	GO:0009056,GO:0006629,GO:0003674,GO:0009536
Misin08G227600	methylglutaconyl-CoA hydratase; methylglutaconyl- hydratase	438		3	F:GO:0003824; C:GO:0005739; P:GO:0008152	F:catalytic activity; C:mitochondrion; P:metabolic process	GO:0008152,GO:0005739,GO:0003824	GO:0008150,GO:0005739,GO:0003674
Misin08G227700	ubiquitin carboxyl-terminal hydrolase isozyme L3; ubiquitin carboxyl-terminal hydrolase isozyme l3	229		5	F:GO:0004843; C:GO:0005737; P:GO:0006511; C:GO:0016021; P:GO:0016579	F:thiol-dependent ubiquitin-specific protease activity; C:cytoplasm; P:ubiquitin-dependent protein catabolic process; C:integral component of membrane; P:protein deubiquitination	GO:0005737,GO:0016579,GO:0004843,GO:0006511,GO:0016021	GO:0005737,GO:0009056,GO:0006464,GO:0008233
Misin08G227800	putative bZIP protein; uncharacterized protein loc103627496	573		1	C:GO:0005739	C:mitochondrion	GO:0005739	GO:0005739
Misin08G227900	ethylene-responsive transcription factor 2	325		6	F:GO:0003677; F:GO:0003700; C:GO:0005634; P:GO:0006351; P:GO:0006355; P:GO:0009620	F:DNA binding; F:DNA-binding transcription factor activity; C:nucleus; P:transcription, DNA-templated; P:regulation of transcription, DNA-templated; P:response to fungus	0	0
Misin08G228000	BEACH domain-containing protein C2; beach domain-containing protein c2	2848	EC:1.11.1.9	11	F:GO:0004602; F:GO:0005543; P:GO:0006749; P:GO:0006804; P:GO:0006979; C:GO:0012505; C:GO:0019898; P:GO:0048831; P:GO:0055114; P:GO:0098869; P:GO:2000280	F:glutathione peroxidase activity; F:phospholipid binding; P:glutathione metabolic process; P:obsolete peroxidase reaction; P:response to oxidative stress; C:endomembrane system; C:extrinsic component of membrane; P:regulation of shoot system development; P:oxidation-reduction process; P:cellular oxidant detoxification; P:regulation of root development	GO:0012505,GO:0098869,GO:0006979,GO:0005543,GO:0019898,GO:2000280,GO:0004602,GO:0048831,GO:0055114,GO:0006749,GO:0006804	GO:0006790,GO:0016491,GO:0051186,GO:0043167,GO:0048856,GO:0008289,GO:0034641,GO:0005575,GO:0006950
Misin08G228100	putative glycerol-3-phosphate transporter 1	507		5	C:GO:0005739; P:GO:0006820; C:GO:0016021; F:GO:0022857; P:GO:0055085	C:mitochondrion; P:anion transport; C:integral component of membrane; F:transmembrane transporter activity; P:transmembrane transport	GO:0016021,GO:0006820,GO:0005739,GO:0055085,GO:0022857	GO:0022857,GO:0005739
Misin08G228200	Scarecrow-like protein 6; scl1 protein	601		1	P:GO:0006351	P:transcription, DNA-templated	GO:0006351	GO:0034641,GO:0009058
Misin08G228300	RAFTIN 1; raftin 1	247		1	C:GO:0043668	C:exine	GO:0043668	GO:0030312
Misin08G228400	Scarecrow-like protein 6; scl1 protein	602		7	F:GO:0003700; C:GO:0005634; C:GO:0005667; P:GO:0006355; P:GO:0006355; P:GO:0030154; F:GO:0043565	F:DNA-binding transcription factor activity; C:nucleus; C:transcription factor complex; P:regulation of transcription, DNA-templated; P:regulation of transcription, DNA-templated; P:cell differentiation; F:sequence-specific DNA binding	GO:0006355,GO:0043565,GO:0030154,GO:0003700,GO:0005634,GO:0005667,GO:0045449	GO:0003677,GO:0005634,GO:0003700,GO:0030154,GO:0032991,GO:0034641,GO:0009058
Misin08G228500	probable dolichyl pyrophosphate Glc1Man9GlcNAc2 alpha-1,3-glucosyltransferase; probable dolichyl pyrophosphate glc1man9 c2 alpha- -glucosyltransferase	284		6	C:GO:0005789; P:GO:0006487; P:GO:0006490; C:GO:0009536; C:GO:0016021; F:GO:0042281	C:endoplasmic reticulum membrane; P:protein N-linked glycosylation; P:oligosaccharide-lipid intermediate biosynthetic process; C:plastid; C:integral component of membrane; F:dolichyl pyrophosphate Man9GlcNAc2 alpha-1,3-glucosyltransferase activity	GO:0005789,GO:0042281,GO:0006490,GO:0016021,GO:0009536,GO:0006487	GO:0016757,GO:0006629,GO:0006464,GO:0009058,GO:0009536
Misin08G228600	hypothetical protein SORBIDRAFT_04g032605, partial	169		2	C:GO:0016020; C:GO:0016021	C:membrane; C:integral component of membrane	0	0
Misin08G228700	rho guanine nucleotide exchange factor	231		4	F:GO:0002161; F:GO:0004812; P:GO:0006418; P:GO:0006450	F:aminoacyl-tRNA editing activity; F:aminoacyl-tRNA ligase activity; P:tRNA aminoacylation for protein translation; P:regulation of translational fidelity	GO:0004812,GO:0002161,GO:0006450,GO:0006418	GO:0006399,GO:0006520,GO:0016874,GO:0006412
Misin08G228800	mitogen-activated protein kinase 8 isoform X2; mitogen-activated protein kinase 8 isoform x2	66	EC:2.7.11.0	5	F:GO:0000166; F:GO:0004674; P:GO:0006468; P:GO:0008152; P:GO:0009069	F:nucleotide binding; F:protein serine/threonine kinase activity; P:protein phosphorylation; P:metabolic process; P:serine family amino acid metabolic process	GO:0006468,GO:0044710,GO:0004674,GO:0000166,GO:0009069	GO:0006464,GO:0006520,GO:0016301
Misin08G228900	14 kDa proline-rich protein DC2.15-like	123					0	0
Misin08G229000	cortical cell-delineating protein precursor	120		2	P:GO:0006869; F:GO:0008289	P:lipid transport; F:lipid binding	GO:0008289,GO:0006869	GO:0008289,GO:0006810
Misin08G229100	pentatricopeptide repeat-containing protein At3g12770-like; pentatricopeptide repeat-containing protein at3g12770-like	226		1	C:GO:0009536	C:plastid	GO:0009536	GO:0009536
Misin08G229200	vesicle-associated protein 1-3; vesicle-associated protein 1-3-like	253		2	C:GO:0005789; C:GO:0016021	C:endoplasmic reticulum membrane; C:integral component of membrane	GO:0016021,GO:0005789	GO:0043226
Misin08G229300	probable lipid phosphate phosphatase beta	229		1	C:GO:0016021	C:integral component of membrane	GO:0016021	GO:0005575
Misin08G229400	translation initiation factor IF-2-like	313		1	F:GO:0003950	F:NAD+ ADP-ribosyltransferase activity	0	0
Misin08G229500	subtilisin-like protease SBT1.6	397	EC:3.4.21.0	2	F:GO:0004252; C:GO:0005618	F:serine-type endopeptidase activity; C:cell wall	GO:0005618,GO:0004252	GO:0005618,GO:0008233
Misin08G229600	transcription factor TGA2; transcription factor tga2	227		4	P:GO:0006351; C:GO:0043231; F:GO:0043565; C:GO:0044444	P:transcription, DNA-templated; C:intracellular membrane-bounded organelle; F:sequence-specific DNA binding; C:obsolete cytoplasmic part	GO:0043231,GO:0043565,GO:0044444,GO:0006351	GO:0003677,GO:0034641,GO:0009058,GO:0043226,GO:0005622
Misin08G229700	probable trehalose-phosphate phosphatase 1	353	EC:3.1.3.12	7	F:GO:0004805; P:GO:0005982; P:GO:0005985; P:GO:0005992; P:GO:0009409; P:GO:0009651; P:GO:0016311	F:trehalose-phosphatase activity; P:starch metabolic process; P:sucrose metabolic process; P:trehalose biosynthetic process; P:response to cold; P:response to salt stress; P:dephosphorylation	GO:0009409,GO:0016311,GO:0004805,GO:0005992,GO:0009651,GO:0005982,GO:0005985	GO:0005975,GO:0016791,GO:0009058,GO:0006950
Misin08G229800	peroxisomal biogenesis factor 19	256		2	C:GO:0005739; C:GO:0005777	C:mitochondrion; C:peroxisome	GO:0005739,GO:0005777	GO:0005777,GO:0005739
Misin08G229900	pollen thioesterase-like	234		1	C:GO:0009536	C:plastid	GO:0009536	GO:0009536
Misin08G230000	---NA---	98					0	0
Misin08G230100	zinc finger protein ZAT1-like	330		7	F:GO:0003700; C:GO:0005634; C:GO:0005739; P:GO:0006355; F:GO:0043565; F:GO:0044212; F:GO:0046872	F:DNA-binding transcription factor activity; C:nucleus; C:mitochondrion; P:regulation of transcription, DNA-templated; F:sequence-specific DNA binding; F:transcription regulatory region DNA binding; F:metal ion binding	0	0
Misin08G230200	cys2/His2 zinc-finger transcription factor; cys2 his2 zinc-finger transcription factor	490		8	F:GO:0003700; C:GO:0005634; C:GO:0005667; P:GO:0006355; P:GO:0006355; F:GO:0043565; F:GO:0044212; F:GO:0046872	F:DNA-binding transcription factor activity; C:nucleus; C:transcription factor complex; P:regulation of transcription, DNA-templated; P:regulation of transcription, DNA-templated; F:sequence-specific DNA binding; F:transcription regulatory region DNA binding; F:metal ion binding	GO:0044212,GO:0046872,GO:0006355,GO:0043565,GO:0003700,GO:0005634,GO:0005667,GO:0045449	GO:0003677,GO:0005634,GO:0003700,GO:0043167,GO:0032991,GO:0034641,GO:0009058
Misin08G230300	beta-expansin 4 precursor	292		5	C:GO:0005576; C:GO:0005618; C:GO:0016020; P:GO:0019953; P:GO:0071555	C:extracellular region; C:cell wall; C:membrane; P:sexual reproduction; P:cell wall organization	GO:0005576,GO:0016020,GO:0071555,GO:0019953,GO:0005618	GO:0005618,GO:0071554,GO:0005576,GO:0000003
Misin08G230400	beta-expansin 4 precursor	293		5	C:GO:0005576; C:GO:0005618; C:GO:0016020; P:GO:0019953; P:GO:0071555	C:extracellular region; C:cell wall; C:membrane; P:sexual reproduction; P:cell wall organization	GO:0005576,GO:0016020,GO:0071555,GO:0019953,GO:0005618	GO:0005618,GO:0071554,GO:0005576,GO:0000003
Misin08G230500	putative expansin-B14; uncharacterized protein loc100216633 isoform x1	261		2	C:GO:0005576; P:GO:0019953	C:extracellular region; P:sexual reproduction	GO:0005576,GO:0019953	GO:0005576,GO:0000003
Misin08G230600	F-box protein At5g51370-like	850		4	F:GO:0004842; P:GO:0016567; C:GO:0019005; P:GO:0031146	F:ubiquitin-protein transferase activity; P:protein ubiquitination; C:SCF ubiquitin ligase complex; P:SCF-dependent proteasomal ubiquitin-dependent protein catabolic process	GO:0019005,GO:0004842,GO:0016567,GO:0031146	GO:0009056,GO:0006464,GO:0032991,GO:0005622,GO:0003674
Misin08G230700	---NA---	42					0	0
Misin08G230800	hypothetical protein SORBIDRAFT_04g032890	134		1	F:GO:0046872	F:metal ion binding	0	0
Misin08G230900	U-box domain-containing protein 33-like; u-box domain-containing protein 33-like	901	EC:2.7.11.0; EC:6.3.2.19	6	F:GO:0004674; F:GO:0004842; F:GO:0005524; P:GO:0006468; P:GO:0009069; P:GO:0016567	F:protein serine/threonine kinase activity; F:ubiquitin-protein transferase activity; F:ATP binding; P:protein phosphorylation; P:serine family amino acid metabolic process; P:protein ubiquitination	GO:0004842,GO:0016567,GO:0006468,GO:0005524,GO:0004674,GO:0009069	GO:0006464,GO:0043167,GO:0006520,GO:0016301
Misin08G231000	subtilisin-like protease SBT1.2	789	EC:3.4.21.0	4	F:GO:0004252; C:GO:0005618; P:GO:0006508; F:GO:0046872	F:serine-type endopeptidase activity; C:cell wall; P:proteolysis; F:metal ion binding	GO:0046872,GO:0005618,GO:0006508,GO:0004252	GO:0005618,GO:0043167,GO:0008233
Misin08G231100	---NA---	49					0	0
Misin08G231200	calcium-binding mitochondrial carrier protein Aralar2 isoform X1; calcium-binding mitochondrial carrier protein aralar2 isoform x1	493		6	F:GO:0003735; C:GO:0005840; P:GO:0006412; P:GO:0006810; C:GO:0016021; P:GO:0042254	F:structural constituent of ribosome; C:ribosome; P:translation; P:transport; C:integral component of membrane; P:ribosome biogenesis	GO:0003735,GO:0006810,GO:0016021,GO:0006412,GO:0005840,GO:0042254	GO:0003735,GO:0042254,GO:0005840,GO:0006810,GO:0006412
Misin08G231300	elicitor-responsive protein 3	223	EC:6.3.2.19	6	F:GO:0004672; F:GO:0004842; F:GO:0005524; P:GO:0006468; P:GO:0006950; P:GO:0016567	F:protein kinase activity; F:ubiquitin-protein transferase activity; F:ATP binding; P:protein phosphorylation; P:response to stress; P:protein ubiquitination	GO:0004842,GO:0006950,GO:0016567,GO:0004672,GO:0006468,GO:0005524	GO:0006464,GO:0043167,GO:0016301,GO:0006950
Misin08G231400	skin secretory protein xP2-like; uncharacterized protein loc9267931 isoform x1	240		1	C:GO:0009536	C:plastid	GO:0009536	GO:0009536
Misin08G231500	protein SPT2 homolog; protein spt2 homolog	460	EC:3.4.21.0	3	F:GO:0004252; C:GO:0005618; P:GO:0006508	F:serine-type endopeptidase activity; C:cell wall; P:proteolysis	GO:0005618,GO:0006508,GO:0004252	GO:0005618,GO:0008233
Misin08G231600	tripeptidyl-peptidase 2	1234	EC:3.4.11.0; EC:3.4.21.0	8	F:GO:0004177; F:GO:0004252; C:GO:0005739; C:GO:0005774; P:GO:0006508; C:GO:0009507; P:GO:0009630; C:GO:0022626	F:aminopeptidase activity; F:serine-type endopeptidase activity; C:mitochondrion; C:vacuolar membrane; P:proteolysis; C:chloroplast; P:gravitropism; C:cytosolic ribosome	GO:0022626,GO:0004252,GO:0004177,GO:0005774,GO:0009507,GO:0006508,GO:0009630,GO:0005739	GO:0005739,GO:0005829,GO:0008233,GO:0005840,GO:0005773,GO:0009536
Misin08G231700	probable phospholipid hydroperoxide glutathione peroxidase	250	EC:1.11.1.9	9	F:GO:0004602; C:GO:0005739; P:GO:0006749; P:GO:0006804; P:GO:0006979; P:GO:0048831; P:GO:0055114; P:GO:0098869; P:GO:2000280	F:glutathione peroxidase activity; C:mitochondrion; P:glutathione metabolic process; P:obsolete peroxidase reaction; P:response to oxidative stress; P:regulation of shoot system development; P:oxidation-reduction process; P:cellular oxidant detoxification; P:regulation of root development	GO:0098869,GO:0006979,GO:2000280,GO:0004602,GO:0048831,GO:0005739,GO:0055114,GO:0006749,GO:0006804	GO:0006790,GO:0016491,GO:0005739,GO:0051186,GO:0048856,GO:0034641,GO:0006950
Misin08G231800	tripeptidyl-peptidase 2	352	EC:3.4.11.0; EC:3.4.21.0	8	F:GO:0004177; F:GO:0004252; C:GO:0005739; C:GO:0005774; P:GO:0006508; C:GO:0009507; P:GO:0009630; C:GO:0022626	F:aminopeptidase activity; F:serine-type endopeptidase activity; C:mitochondrion; C:vacuolar membrane; P:proteolysis; C:chloroplast; P:gravitropism; C:cytosolic ribosome	GO:0022626,GO:0004252,GO:0004177,GO:0005774,GO:0009507,GO:0006508,GO:0009630,GO:0005739	GO:0005739,GO:0005829,GO:0008233,GO:0005840,GO:0005773,GO:0009536
Misin08G231900	tripeptidyl-peptidase 2	993	EC:3.4.11.0; EC:3.4.21.0; EC:1.11.1.9	14	F:GO:0004177; F:GO:0004252; F:GO:0004602; C:GO:0005739; C:GO:0005774; P:GO:0006508; P:GO:0006749; P:GO:0006804; P:GO:0006979; C:GO:0009507; P:GO:0009630; C:GO:0022626; P:GO:0055114; P:GO:0098869	F:aminopeptidase activity; F:serine-type endopeptidase activity; F:glutathione peroxidase activity; C:mitochondrion; C:vacuolar membrane; P:proteolysis; P:glutathione metabolic process; P:obsolete peroxidase reaction; P:response to oxidative stress; C:chloroplast; P:gravitropism; C:cytosolic ribosome; P:oxidation-reduction process; P:cellular oxidant detoxification	GO:0006979,GO:0055114,GO:0098869,GO:0005739,GO:0004602,GO:0004177,GO:0006508,GO:0005774,GO:0009630,GO:0004252,GO:0009507,GO:0022626,GO:0006749,GO:0006804	GO:0006790,GO:0016491,GO:0005739,GO:0051186,GO:0005829,GO:0008233,GO:0034641,GO:0005840,GO:0005773,GO:0006950,GO:0009536
Misin08G232000	probable phospholipid hydroperoxide glutathione peroxidase	250	EC:1.11.1.9	9	F:GO:0004602; C:GO:0005739; P:GO:0006749; P:GO:0006804; P:GO:0006979; P:GO:0048831; P:GO:0055114; P:GO:0098869; P:GO:2000280	F:glutathione peroxidase activity; C:mitochondrion; P:glutathione metabolic process; P:obsolete peroxidase reaction; P:response to oxidative stress; P:regulation of shoot system development; P:oxidation-reduction process; P:cellular oxidant detoxification; P:regulation of root development	GO:0098869,GO:0006979,GO:2000280,GO:0004602,GO:0048831,GO:0005739,GO:0055114,GO:0006749,GO:0006804	GO:0006790,GO:0016491,GO:0005739,GO:0051186,GO:0048856,GO:0034641,GO:0006950
Misin08G232100	FT-interacting protein 1-like; ft-interacting protein 1-like	777		2	C:GO:0016021; F:GO:0016757	C:integral component of membrane; F:transferase activity, transferring glycosyl groups	GO:0016021,GO:0016757	GO:0016757,GO:0005575
Misin08G232200	pentatricopeptide repeat-containing protein At5g39350	661					0	0
Misin08G232300	actin-depolymerizing factor	139		3	F:GO:0003779; C:GO:0015629; P:GO:0030042	F:actin binding; C:actin cytoskeleton; P:actin filament depolymerization	GO:0030042,GO:0003779,GO:0015629	GO:0005856,GO:0007010,GO:0008092
Misin08G232400	calcium-binding mitochondrial carrier protein Aralar2 isoform X1; uncharacterized protein loc102701790 isoform x1	640		6	F:GO:0003735; C:GO:0005840; P:GO:0006412; P:GO:0006810; C:GO:0016021; P:GO:0042254	F:structural constituent of ribosome; C:ribosome; P:translation; P:transport; C:integral component of membrane; P:ribosome biogenesis	GO:0003735,GO:0006810,GO:0016021,GO:0006412,GO:0005840,GO:0042254	GO:0003735,GO:0042254,GO:0005840,GO:0006810,GO:0006412
Misin08G232500	subtilisin-like protease SBT1.2	635	EC:3.4.21.0	4	F:GO:0004252; C:GO:0005618; P:GO:0006508; F:GO:0046872	F:serine-type endopeptidase activity; C:cell wall; P:proteolysis; F:metal ion binding	GO:0046872,GO:0005618,GO:0006508,GO:0004252	GO:0005618,GO:0043167,GO:0008233
Misin08G232600	U-box domain-containing protein 33-like; u-box domain-containing protein 33-like	903	EC:2.7.11.0; EC:6.3.2.19	6	F:GO:0004674; F:GO:0004842; F:GO:0005524; P:GO:0006468; P:GO:0009069; P:GO:0016567	F:protein serine/threonine kinase activity; F:ubiquitin-protein transferase activity; F:ATP binding; P:protein phosphorylation; P:serine family amino acid metabolic process; P:protein ubiquitination	GO:0004842,GO:0016567,GO:0006468,GO:0005524,GO:0004674,GO:0009069	GO:0006464,GO:0043167,GO:0006520,GO:0016301
Misin08G232700	U-box domain-containing protein 33; u-box domain-containing protein 33	1049	EC:6.3.2.19	6	F:GO:0004672; F:GO:0004842; F:GO:0005524; P:GO:0006468; P:GO:0006950; P:GO:0016567	F:protein kinase activity; F:ubiquitin-protein transferase activity; F:ATP binding; P:protein phosphorylation; P:response to stress; P:protein ubiquitination	GO:0004842,GO:0006950,GO:0016567,GO:0004672,GO:0006468,GO:0005524	GO:0006464,GO:0043167,GO:0016301,GO:0006950
Misin08G232800	aquaporin	289		9	C:GO:0005773; C:GO:0005887; P:GO:0006833; C:GO:0009506; P:GO:0009992; F:GO:0015250; F:GO:0015254; P:GO:0015793; P:GO:0034220	C:vacuole; C:integral component of plasma membrane; P:water transport; C:plasmodesma; P:cellular water homeostasis; F:water channel activity; F:glycerol channel activity; P:glycerol transport; P:ion transmembrane transport	GO:0009992,GO:0015254,GO:0009506,GO:0015250,GO:0005887,GO:0006833,GO:0015793,GO:0034220,GO:0005773	GO:0022857,GO:0042592,GO:0005773,GO:0005886
Misin08G232900	mitogen-activated protein kinase kinase kinase YODA-like; mitogen-activated protein kinase kinase kinase yoda-like	893		6	F:GO:0004702; F:GO:0005524; C:GO:0005737; P:GO:0007178; P:GO:0009069; P:GO:0023014	F:obsolete signal transducer, downstream of receptor, with serine/threonine kinase activity; F:ATP binding; C:cytoplasm; P:transmembrane receptor protein serine/threonine kinase signaling pathway; P:serine family amino acid metabolic process; P:signal transduction by protein phosphorylation	GO:0005737,GO:0005524,GO:0023014,GO:0004702,GO:0007178,GO:0009069	GO:0005737,GO:0007165,GO:0043167,GO:0006464,GO:0006520
Misin08G233000	predicted protein; cytochrome p450 86a2-like	493		6	F:GO:0004497; F:GO:0005506; C:GO:0016021; F:GO:0016705; F:GO:0020037; P:GO:0055114	F:monooxygenase activity; F:iron ion binding; C:integral component of membrane; F:oxidoreductase activity, acting on paired donors, with incorporation or reduction of molecular oxygen; F:heme binding; P:oxidation-reduction process	GO:0020037,GO:0016021,GO:0016705,GO:0004497,GO:0005506,GO:0055114	GO:0016491,GO:0043167,GO:0005575
Misin08G233100	---NA---	136					0	0
Misin08G233200	Purine-uracil permease NCS1; purine-uracil permease ncs1	317		7	C:GO:0005886; C:GO:0009526; F:GO:0015205; P:GO:0015851; C:GO:0016021; P:GO:0043100; P:GO:0055085	C:plasma membrane; C:plastid envelope; F:nucleobase transmembrane transporter activity; P:nucleobase transport; C:integral component of membrane; P:pyrimidine nucleobase salvage; P:transmembrane transport	GO:0055085,GO:0015851,GO:0016021,GO:0043100,GO:0009526,GO:0015205,GO:0005886	GO:0022857,GO:0034641,GO:0009058,GO:0009536,GO:0005886
Misin08G233300	probable LRR receptor-like serine/threonine-protein kinase At3g47570 isoform X1; probable lrr receptor-like serine threonine-protein kinase at3g47570 isoform x1	301	EC:2.7.11.0	5	F:GO:0004674; F:GO:0005524; P:GO:0006468; P:GO:0009069; C:GO:0016021	F:protein serine/threonine kinase activity; F:ATP binding; P:protein phosphorylation; P:serine family amino acid metabolic process; C:integral component of membrane	GO:0006468,GO:0005524,GO:0016021,GO:0004674,GO:0009069	GO:0006464,GO:0043167,GO:0006520,GO:0005575,GO:0016301
Misin08G233400	transmembrane protein 208 homolog	174		3	C:GO:0005773; P:GO:0006624; C:GO:0016021	C:vacuole; P:vacuolar protein processing; C:integral component of membrane	GO:0016021,GO:0005773,GO:0006624	GO:0051604,GO:0005773
Misin08G233500	---NA---	86					0	0
Misin08G233600	---NA---	82					0	0
Misin08G233700	predicted protein; uncharacterized protein loc4331693	82		1	C:GO:0005739	C:mitochondrion	GO:0005739	GO:0005739
Misin08G233800	unknown	136		2	C:GO:0016020; C:GO:0016021	C:membrane; C:integral component of membrane	0	0
Misin08G233900	hippocampus abundant transcript 1 protein-like isoform X1; hippocampus abundant transcript 1 isoform x1	447		3	F:GO:0005215; C:GO:0016021; P:GO:0055085	F:transporter activity; C:integral component of membrane; P:transmembrane transport	GO:0055085,GO:0016021,GO:0005215	GO:0055085,GO:0005575,GO:0003674
Misin08G234000	late embryogenesis abundant protein	239		1	C:GO:0016020	C:membrane	GO:0016020	GO:0005575
Misin08G234100	putative RING zinc finger domain superfamily protein; ring zinc finger domain superfamily protein	54		3	F:GO:0008270; C:GO:0016021; F:GO:0016874	F:zinc ion binding; C:integral component of membrane; F:ligase activity	GO:0008270,GO:0016874,GO:0016021	GO:0043167,GO:0005575,GO:0016874
Misin08G234200	mechanosensitive ion channel protein 6-like	968		5	C:GO:0005886; P:GO:0006820; F:GO:0008381; C:GO:0016021; P:GO:0034220	C:plasma membrane; P:anion transport; F:mechanosensitive ion channel activity; C:integral component of membrane; P:ion transmembrane transport	GO:0008381,GO:0016021,GO:0006820,GO:0034220,GO:0005886	GO:0022857,GO:0005886
Misin08G234300	heterodimeric geranylgeranyl pyrophosphate synthase small subunit, chloroplastic; heterodimeric geranylgeranyl pyrophosphate synthase small chloroplastic	341	EC:2.5.1.29	5	F:GO:0004311; P:GO:0006694; C:GO:0009507; P:GO:0016114; P:GO:0051501	F:farnesyltranstransferase activity; P:steroid biosynthetic process; C:chloroplast; P:terpenoid biosynthetic process; P:diterpene phytoalexin metabolic process	GO:0051501,GO:0004311,GO:0009507,GO:0006694,GO:0016114	GO:0019748,GO:0006629,GO:0009058,GO:0009536,GO:0016765
Misin08G234400	NEDD8-conjugating enzyme Ubc12; nedd8-conjugating enzyme ubc12	184		6	F:GO:0005524; C:GO:0005737; F:GO:0019788; F:GO:0031625; P:GO:0045116; F:GO:0061630	F:ATP binding; C:cytoplasm; F:NEDD8 transferase activity; F:ubiquitin protein ligase binding; P:protein neddylation; F:ubiquitin protein ligase activity	GO:0005737,GO:0031625,GO:0045116,GO:0019788,GO:0061630,GO:0005524	GO:0005737,GO:0006464,GO:0043167,GO:0019899
Misin08G234500	subtilisin-like protease SBT1.2	611	EC:3.4.21.0	2	F:GO:0004252; P:GO:0006508	F:serine-type endopeptidase activity; P:proteolysis	GO:0006508,GO:0004252	GO:0008233
Misin08G234600	tRNA pseudouridine synthase A, mitochondrial-like; trna pseudouridine synthase mitochondrial-like	569	EC:5.4.99.12	4	P:GO:0001522; F:GO:0003723; C:GO:0009536; F:GO:0009982	P:pseudouridine synthesis; F:RNA binding; C:plastid; F:pseudouridine synthase activity	GO:0009982,GO:0003723,GO:0001522,GO:0009536	GO:0003723,GO:0034641,GO:0009536,GO:0016853
Misin08G234700	cellular retinaldehyde-binding/triple function, C-terminal	204					0	0
Misin08G234800	pleckstrin homology domain containing, family A; pleckstrin homology domain family a	151		4	C:GO:0005737; F:GO:0017089; P:GO:0046836; F:GO:0051861	C:cytoplasm; F:glycolipid transfer activity; P:glycolipid transport; F:glycolipid binding	GO:0017089,GO:0005737,GO:0051861,GO:0046836	GO:0005737,GO:0008289,GO:0006810
Misin08G234900	GDSL esterase/lipase At5g55050-like; gdsl esterase lipase at5g55050-like	361		1	F:GO:0016788	F:hydrolase activity, acting on ester bonds	GO:0016788	GO:0003674
Misin08G235000	dehydrin COR410; dehydrin cor410	295		2	P:GO:0006950; P:GO:0009415	P:response to stress; P:response to water	GO:0006950,GO:0009415	GO:0006950
Misin08G235100	protein S-acyltransferase 10 isoform X1; protein s-acyltransferase 10 isoform x1	333		5	C:GO:0005774; F:GO:0008270; C:GO:0016021; F:GO:0019706; P:GO:0042967	C:vacuolar membrane; F:zinc ion binding; C:integral component of membrane; F:protein-cysteine S-palmitoyltransferase activity; P:obsolete acyl-carrier-protein biosynthetic process	GO:0019706,GO:0005774,GO:0016021,GO:0008270,GO:0042967	GO:0016746,GO:0043167,GO:0005773
Misin08G235200	predicted protein; uncharacterized protein loc101776793	372		1	C:GO:0005739	C:mitochondrion	GO:0005739	GO:0005739
Misin08G235300	putative bZIP protein	754		1	P:GO:0071249	P:cellular response to nitrate	GO:0071249	GO:0008150
Misin08G235400	60S ribosomal protein L6, mitochondrial; 60s ribosomal protein mitochondrial	103		6	P:GO:0002181; F:GO:0003735; C:GO:0005840; P:GO:0006354; F:GO:0019843; P:GO:0042254	P:cytoplasmic translation; F:structural constituent of ribosome; C:ribosome; P:DNA-templated transcription, elongation; F:rRNA binding; P:ribosome biogenesis	GO:0005840,GO:0003735,GO:0006354,GO:0002181,GO:0019843,GO:0042254	GO:0003735,GO:0042254,GO:0005840,GO:0019843,GO:0006412
Misin08G235500	probable serine/threonine-protein kinase NAK isoform X1; probable serine threonine-protein kinase nak isoform x1	470	EC:2.7.11.0	4	F:GO:0004674; F:GO:0005524; P:GO:0006468; P:GO:0009069	F:protein serine/threonine kinase activity; F:ATP binding; P:protein phosphorylation; P:serine family amino acid metabolic process	GO:0006468,GO:0005524,GO:0004674,GO:0009069	GO:0006464,GO:0043167,GO:0006520,GO:0016301
Misin08G235600	putative ulp1 protease	82		2	P:GO:0006508; F:GO:0008234	P:proteolysis; F:cysteine-type peptidase activity	GO:0008234,GO:0006508	GO:0008233
Misin08G235700	HMG1/2-like protein	136		3	F:GO:0004672; F:GO:0005524; P:GO:0006468	F:protein kinase activity; F:ATP binding; P:protein phosphorylation	0	0
Misin08G235800	putative FBD-associated F-box protein At5g56690	313					0	0
Misin08G235900	amino acid transport protein	425		3	P:GO:0003333; F:GO:0015171; C:GO:0016021	P:amino acid transmembrane transport; F:amino acid transmembrane transporter activity; C:integral component of membrane	GO:0003333,GO:0015171,GO:0016021	GO:0022857,GO:0005575
Misin08G236000	predicted protein; uncharacterized protein loc101778835	389		9	P:GO:0000724; F:GO:0003677; C:GO:0005634; C:GO:0005657; C:GO:0005739; F:GO:0009378; C:GO:0009379; P:GO:0032508; F:GO:0043138	P:double-strand break repair via homologous recombination; F:DNA binding; C:nucleus; C:replication fork; C:mitochondrion; F:four-way junction helicase activity; C:Holliday junction helicase complex; P:DNA duplex unwinding; F:3'-5' DNA helicase activity	GO:0032508,GO:0005739,GO:0000724,GO:0003677,GO:0009378,GO:0043140,GO:0005634,GO:0005657,GO:0009379	GO:0003677,GO:0005634,GO:0051276,GO:0005739,GO:0004386,GO:0032991,GO:0005694,GO:0006259,GO:0006950
Misin08G236100	Transcription factor bHLH111; transcription factor bhlh111	510		4	F:GO:0003677; F:GO:0005515; P:GO:0006355; C:GO:0044424	F:DNA binding; F:protein binding; P:regulation of transcription, DNA-templated; C:obsolete intracellular part	GO:0006355,GO:0003677,GO:0005515,GO:0044424	GO:0003677,GO:0034641,GO:0009058
Misin08G236200	---NA---	57					0	0
Misin08G236300	protein indeterminate-domain 4, chloroplastic; protein indeterminate-domain chloroplastic	586		2	F:GO:0003676; F:GO:0046872	F:nucleic acid binding; F:metal ion binding	GO:0003676,GO:0046872	GO:0043167
Misin08G236400	myb-like DNA-binding domain, SHAQKYF class family protein; myb-like dna-binding shaqkyf class family protein	306		1	P:GO:0006351	P:transcription, DNA-templated	GO:0006351	GO:0034641,GO:0009058
Misin08G236500	predicted protein; uncharacterized protein loc105042729	355		1	F:GO:0003723	F:RNA binding	GO:0003723	GO:0003723
Misin08G236600	NADP-dependent malic enzyme, chloroplastic; nadp-dependent malic chloroplastic	82	EC:1.1.1.39	8	F:GO:0004471; P:GO:0006090; P:GO:0006099; P:GO:0006108; P:GO:0015976; C:GO:0016021; F:GO:0046872; F:GO:0051287	F:malate dehydrogenase (decarboxylating) (NAD+) activity; P:pyruvate metabolic process; P:tricarboxylic acid cycle; P:malate metabolic process; P:carbon utilization; C:integral component of membrane; F:metal ion binding; F:NAD binding	GO:0046872,GO:0004471,GO:0051287,GO:0006108,GO:0016021,GO:0006090,GO:0006099,GO:0015976	GO:0044281,GO:0006091,GO:0016491,GO:0043167,GO:0005575
Misin08G236700	Cellulose synthase-like protein H1; cellulose synthase-like protein h1	358		3	P:GO:0009987; C:GO:0016020; F:GO:0016757	P:cellular process; C:membrane; F:transferase activity, transferring glycosyl groups	GO:0009987,GO:0016757,GO:0016020	GO:0008150,GO:0016757,GO:0005575
Misin08G236800	Rhomboid-like protein 19; rhomboid-like protein 19	92	EC:3.4.21.0	5	F:GO:0004252; C:GO:0005622; P:GO:0006508; P:GO:0006890; C:GO:0016021	F:serine-type endopeptidase activity; C:intracellular; P:proteolysis; P:retrograde vesicle-mediated transport, Golgi to endoplasmic reticulum; C:integral component of membrane	GO:0016021,GO:0006890,GO:0005622,GO:0006508,GO:0004252	GO:0016192,GO:0008233,GO:0005622
Misin08G236900	probable N6-adenosine-methyltransferase MT-A70-like; probable n6-adenosine-methyltransferase mt-a70-like	706	EC:2.1.1.0	4	F:GO:0008168; C:GO:0009507; C:GO:0016607; P:GO:0080009	F:methyltransferase activity; C:chloroplast; C:nuclear speck; P:mRNA methylation	GO:0080009,GO:0016607,GO:0009507,GO:0008168	GO:0008168,GO:0034641,GO:0009536,GO:0005654
Misin08G237000	---NA---	72					0	0
Misin08G237100	DNA-directed RNA polymerase III subunit RPC10-like; dna-directed rna polymerase iii subunit rpc10-like	106		6	F:GO:0001056; F:GO:0003676; C:GO:0005666; C:GO:0005730; P:GO:0006386; F:GO:0008270	F:RNA polymerase III activity; F:nucleic acid binding; C:RNA polymerase III complex; C:nucleolus; P:termination of RNA polymerase III transcription; F:zinc ion binding	GO:0008270,GO:0003676,GO:0005730,GO:0006386,GO:0005666,GO:0001056	GO:0016779,GO:0043167,GO:0032991,GO:0034641,GO:0009058,GO:0005730
Misin08G237200	probable serine/threonine-protein kinase WNK4; protein kinase superfamily protein	609	EC:2.7.11.0	6	F:GO:0004674; F:GO:0005524; C:GO:0005829; P:GO:0006468; P:GO:0009069; P:GO:0035556	F:protein serine/threonine kinase activity; F:ATP binding; C:cytosol; P:protein phosphorylation; P:serine family amino acid metabolic process; P:intracellular signal transduction	GO:0035556,GO:0006468,GO:0005524,GO:0005829,GO:0004674,GO:0009069	GO:0007165,GO:0006464,GO:0043167,GO:0005829,GO:0006520,GO:0016301
Misin08G237300	aluminum-activated malate transporter 10-like	496		4	C:GO:0009705; F:GO:0015140; C:GO:0016021; P:GO:0071423	C:plant-type vacuole membrane; F:malate transmembrane transporter activity; C:integral component of membrane; P:malate transmembrane transport	GO:0071423,GO:0009705,GO:0016021,GO:0015140	GO:0022857,GO:0005773
Misin08G237400	hypothetical protein TRIUR3_19950; uncharacterized protein loc9267234 isoform x3	386		1	C:GO:0016020	C:membrane	GO:0016020	GO:0005575
Misin08G237500	putative HLH DNA-binding domain superfamily protein; hlh dna-binding domain superfamily protein	777	EC:2.7.11.0	8	F:GO:0004674; C:GO:0005739; C:GO:0005829; P:GO:0006355; P:GO:0006468; P:GO:0009069; P:GO:0035556; F:GO:0046983	F:protein serine/threonine kinase activity; C:mitochondrion; C:cytosol; P:regulation of transcription, DNA-templated; P:protein phosphorylation; P:serine family amino acid metabolic process; P:intracellular signal transduction; F:protein dimerization activity	GO:0005829,GO:0006468,GO:0035556,GO:0004674,GO:0005739,GO:0006355,GO:0046983,GO:0009069	GO:0007165,GO:0005739,GO:0006464,GO:0005829,GO:0006520,GO:0034641,GO:0009058,GO:0016301
Misin08G237600	---NA---	123					0	0
Misin08G237700	ORM1-like protein 3; orm1-like protein 3	157		3	C:GO:0005789; F:GO:0008270; C:GO:0016021	C:endoplasmic reticulum membrane; F:zinc ion binding; C:integral component of membrane	GO:0016021,GO:0005789,GO:0008270	GO:0043167,GO:0043226
Misin08G237800	---NA---	83					0	0
Misin08G237900	predicted protein	120					0	0
Misin08G238000	putative RING zinc finger domain superfamily protein; ring zinc finger domain superfamily protein	375		4	F:GO:0008270; C:GO:0016021; P:GO:0043161; F:GO:0061630	F:zinc ion binding; C:integral component of membrane; P:proteasome-mediated ubiquitin-dependent protein catabolic process; F:ubiquitin protein ligase activity	GO:0061630,GO:0043161,GO:0016021,GO:0008270	GO:0009056,GO:0043167,GO:0005575
Misin08G238100	Cytochrome P450 87A3; cytochrome p450 87a3	454		11	F:GO:0004497; F:GO:0005506; P:GO:0007275; P:GO:0010268; C:GO:0016021; P:GO:0016125; P:GO:0016132; F:GO:0016705; F:GO:0020037; C:GO:0030659; P:GO:0055114	F:monooxygenase activity; F:iron ion binding; P:multicellular organism development; P:brassinosteroid homeostasis; C:integral component of membrane; P:sterol metabolic process; P:brassinosteroid biosynthetic process; F:oxidoreductase activity, acting on paired donors, with incorporation or reduction of molecular oxygen; F:heme binding; C:cytoplasmic vesicle membrane; P:oxidation-reduction process	GO:0016132,GO:0030659,GO:0016021,GO:0055114,GO:0010268,GO:0007275,GO:0016705,GO:0004497,GO:0016125,GO:0020037,GO:0005506	GO:0016491,GO:0042592,GO:0006629,GO:0048856,GO:0043167,GO:0031410,GO:0009058
Misin08G238200	probable methyltransferase PMT15; probable methyltransferase pmt15	650		6	C:GO:0005768; C:GO:0005774; C:GO:0005802; F:GO:0008757; C:GO:0016021; P:GO:0032259	C:endosome; C:vacuolar membrane; C:trans-Golgi network; F:S-adenosylmethionine-dependent methyltransferase activity; C:integral component of membrane; P:methylation	GO:0008757,GO:0005768,GO:0005774,GO:0032259,GO:0016021,GO:0005802	GO:0008150,GO:0005768,GO:0008168,GO:0005794,GO:0005773
Misin08G238300	---NA---	201					0	0
Misin08G238400	F-box protein PP2-A13-like	301					0	0
Misin08G238500	lysophospholipid acyltransferase 1	457		2	C:GO:0016021; F:GO:0016740	C:integral component of membrane; F:transferase activity	GO:0016021,GO:0016740	GO:0005575,GO:0003674
Misin08G238600	protein DETOXIFICATION 49-like; protein detoxification 49-like	568		3	P:GO:0006855; C:GO:0016020; F:GO:0042910	P:drug transmembrane transport; C:membrane; F:xenobiotic transmembrane transporter activity	GO:0006855,GO:0016020,GO:0015238	GO:0022857,GO:0005575
Misin08G238700	---NA---	55					0	0
Misin08G238800	---NA---	74					0	0
Misin08G238900	putative RING-H2 finger protein ATL69; ring-h2 finger protein atl69	220		4	F:GO:0008270; C:GO:0016021; P:GO:0043161; F:GO:0061630	F:zinc ion binding; C:integral component of membrane; P:proteasome-mediated ubiquitin-dependent protein catabolic process; F:ubiquitin protein ligase activity	GO:0061630,GO:0043161,GO:0016021,GO:0008270	GO:0009056,GO:0043167,GO:0005575
Misin08G239000	ethylene-responsive transcription factor ERF027-like	294		5	F:GO:0003677; F:GO:0003700; C:GO:0005634; P:GO:0006351; P:GO:0006355	F:DNA binding; F:DNA-binding transcription factor activity; C:nucleus; P:transcription, DNA-templated; P:regulation of transcription, DNA-templated	0	0
Misin08G239100	CBF protein 1; cbf protein 1	227		1	P:GO:0006351	P:transcription, DNA-templated	GO:0006351	GO:0034641,GO:0009058
Misin08G239200	predicted protein; uncharacterized protein loc100278102	263		1	C:GO:0009507	C:chloroplast	GO:0009507	GO:0009536
Misin08G239300	putative bifunctional inhibitor/lipid-transfer protein/seed storage 2S albumin superfamily protein	127		3	F:GO:0004298; C:GO:0005839; P:GO:0051603	F:threonine-type endopeptidase activity; C:proteasome core complex; P:proteolysis involved in cellular protein catabolic process	0	0
Misin08G239400	---NA---	60					0	0
Misin08G239500	zinc finger CCCH domain-containing protein 17; zinc finger ccch domain-containing protein 17	427		2	F:GO:0003677; F:GO:0046872	F:DNA binding; F:metal ion binding	GO:0046872,GO:0003677	GO:0003677,GO:0043167
Misin08G239600	---NA---	73					0	0
Misin08G239700	SPX domain-containing membrane protein OsI_17046; spx domain-containing membrane protein _17046	696		2	C:GO:0016021; P:GO:0055085	C:integral component of membrane; P:transmembrane transport	GO:0055085,GO:0016021	GO:0055085,GO:0005575
Misin08G239800	protein HOTHEAD; protein hothead	539		4	F:GO:0016614; F:GO:0016829; F:GO:0050660; P:GO:0055114	F:oxidoreductase activity, acting on CH-OH group of donors; F:lyase activity; F:flavin adenine dinucleotide binding; P:oxidation-reduction process	GO:0050660,GO:0016614,GO:0055114,GO:0016829	GO:0016491,GO:0043167,GO:0016829
Misin08G239900	bifunctional dTDP-4-dehydrorhamnose 3,5-epimerase/dTDP-4-dehydrorhamnose reductase; bifunctional dtdp-4-dehydrorhamnose -epimerase dtdp-4-dehydrorhamnose reductase	307	EC:5.1.3.13	13	C:GO:0005829; C:GO:0005886; F:GO:0008830; P:GO:0009117; C:GO:0009506; P:GO:0010253; F:GO:0010489; F:GO:0010490; P:GO:0019305; P:GO:0019872; P:GO:0030639; C:GO:0048046; P:GO:0055114	C:cytosol; C:plasma membrane; F:dTDP-4-dehydrorhamnose 3,5-epimerase activity; P:nucleotide metabolic process; C:plasmodesma; P:UDP-rhamnose biosynthetic process; F:UDP-4-keto-6-deoxy-glucose-3,5-epimerase activity; F:UDP-4-keto-rhamnose-4-keto-reductase activity; P:dTDP-rhamnose biosynthetic process; P:streptomycin biosynthetic process; P:polyketide biosynthetic process; C:apoplast; P:oxidation-reduction process	GO:0019305,GO:0010489,GO:0009506,GO:0005886,GO:0010490,GO:0008830,GO:0010253,GO:0005829,GO:0048046,GO:0055114,GO:0009117,GO:0019872,GO:0030639	GO:0044281,GO:0019748,GO:0016491,GO:0005829,GO:0034641,GO:0009058,GO:0005576,GO:0005886,GO:0016853
Misin08G240000	Growth-regulating factor 10; growth-regulating factor 10	279	EC:4.6.1.12	8	F:GO:0005524; C:GO:0005634; P:GO:0006355; F:GO:0008685; C:GO:0009507; P:GO:0016114; P:GO:0032502; P:GO:0046148	F:ATP binding; C:nucleus; P:regulation of transcription, DNA-templated; F:2-C-methyl-D-erythritol 2,4-cyclodiphosphate synthase activity; C:chloroplast; P:terpenoid biosynthetic process; P:developmental process; P:pigment biosynthetic process	GO:0008685,GO:0006355,GO:0005524,GO:0016114,GO:0046148,GO:0009507,GO:0032502,GO:0005634	GO:0005634,GO:0006629,GO:0016829,GO:0043167,GO:0034641,GO:0009058,GO:0009536
Misin08G240100	pentatricopeptide repeat-containing protein At1g74900, mitochondrial; pentatricopeptide repeat-containing protein mitochondrial	502		2	P:GO:0008380; C:GO:0009536	P:RNA splicing; C:plastid	GO:0008380,GO:0009536	GO:0034641,GO:0009536
Misin08G240200	rho GTPase-activating protein 5-like; rho gtpase-activating protein 5-like	430		2	P:GO:0007165; C:GO:0071944	P:signal transduction; C:cell periphery	GO:0007165,GO:0071944	GO:0007165,GO:0005575
Misin08G240300	plant-specific domain TIGR01568 family protein	299		1	P:GO:0045892	P:negative regulation of transcription, DNA-templated	GO:0045892	GO:0034641,GO:0009058
Misin08G240400	---NA---	114					0	0
Misin08G240500	CAAX prenyl protease 1 homolog; caax prenyl protease 1 homolog	425	EC:3.4.24.0	6	F:GO:0004222; C:GO:0005773; C:GO:0005789; C:GO:0016021; F:GO:0046872; P:GO:0071586	F:metalloendopeptidase activity; C:vacuole; C:endoplasmic reticulum membrane; C:integral component of membrane; F:metal ion binding; P:CAAX-box protein processing	GO:0005789,GO:0046872,GO:0005773,GO:0004222,GO:0071586,GO:0016021	GO:0043167,GO:0051604,GO:0008233,GO:0005773
Misin08G240600	pentatricopeptide repeat-containing protein At1g11290, chloroplastic-like	706		1	P:GO:0009451	P:RNA modification	GO:0009451	GO:0034641
Misin08G240700	2-C-methyl-D-erythritol 2,4-cyclodiphosphate synthase, chloroplastic; 2-c-methyl-d-erythritol -cyclodiphosphate chloroplastic	225	EC:4.6.1.12	6	F:GO:0008685; C:GO:0009570; P:GO:0015995; P:GO:0016117; P:GO:0019288; F:GO:0046872	F:2-C-methyl-D-erythritol 2,4-cyclodiphosphate synthase activity; C:chloroplast stroma; P:chlorophyll biosynthetic process; P:carotenoid biosynthetic process; P:isopentenyl diphosphate biosynthetic process, methylerythritol 4-phosphate pathway; F:metal ion binding	GO:0008685,GO:0046872,GO:0019288,GO:0015995,GO:0016117,GO:0009570	GO:0044281,GO:0006629,GO:0051186,GO:0016829,GO:0043167,GO:0009058,GO:0034641,GO:0009536
Misin08G240800	putative MYB DNA-binding domain superfamily protein; protein reveille 6 isoform x1	285		3	F:GO:0003677; C:GO:0005634; P:GO:0006355	F:DNA binding; C:nucleus; P:regulation of transcription, DNA-templated	GO:0006355,GO:0003677,GO:0005634	GO:0003677,GO:0005634,GO:0034641,GO:0009058
Misin08G240900	protein argonaute MEL1; protein argonaute mel1	337		4	C:GO:0005730; P:GO:0043170; P:GO:0048229; P:GO:0051321	C:nucleolus; P:macromolecule metabolic process; P:gametophyte development; P:meiotic cell cycle	GO:0005730,GO:0048229,GO:0043170,GO:0007126	GO:0048856,GO:0005730,GO:0007049,GO:0000003
Misin08G241000	oil body-associated protein 1A; oil body-associated protein 1a	218		1	C:GO:0005811	C:lipid droplet	GO:0005811	GO:0005811
Misin08G241100	mechanosensitive ion channel protein 1, mitochondrial-like isoform X1; mechanosensitive ion channel protein mitochondrial-like isoform x1	344		3	C:GO:0005739; C:GO:0016021; P:GO:0055085	C:mitochondrion; C:integral component of membrane; P:transmembrane transport	GO:0016021,GO:0005739,GO:0055085	GO:0055085,GO:0005739
Misin08G241200	putative DUF604-domain containing/glycosyltransferase-related family protein; duf604-domain containing glycosyltransferase-related family protein	394		2	C:GO:0016021; F:GO:0016740	C:integral component of membrane; F:transferase activity	GO:0016021,GO:0016740	GO:0005575,GO:0003674
Misin08G241300	---NA---	291					0	0
Misin08G241400	hypothetical protein OsJ_08972	64		6	F:GO:0000977; F:GO:0003676; F:GO:0003700; C:GO:0005634; P:GO:0006357; F:GO:0046983	F:RNA polymerase II regulatory region sequence-specific DNA binding; F:nucleic acid binding; F:DNA-binding transcription factor activity; C:nucleus; P:regulation of transcription by RNA polymerase II; F:protein dimerization activity	0	0
Misin08G241500	mitochondrial import inner membrane translocase subunit Tim13; mitochondrial import inner membrane translocase subunit tim13	50		8	C:GO:0005743; C:GO:0009941; P:GO:0015031; F:GO:0015450; F:GO:0016787; P:GO:0030154; F:GO:0046872; P:GO:0048856	C:mitochondrial inner membrane; C:chloroplast envelope; P:protein transport; F:P-P-bond-hydrolysis-driven protein transmembrane transporter activity; F:hydrolase activity; P:cell differentiation; F:metal ion binding; P:anatomical structure development	GO:0048856,GO:0015450,GO:0005743,GO:0046872,GO:0030154,GO:0016787,GO:0015031,GO:0009941	GO:0022857,GO:0005739,GO:0015031,GO:0048856,GO:0043167,GO:0030154,GO:0009536
Misin08G241600	protein TRANSPARENT TESTA GLABRA 1; protein transparent testa glabra 1	392		7	F:GO:0003677; C:GO:0005634; C:GO:0005737; P:GO:0007275; P:GO:0010026; P:GO:0032880; P:GO:0045165	F:DNA binding; C:nucleus; C:cytoplasm; P:multicellular organism development; P:trichome differentiation; P:regulation of protein localization; P:cell fate commitment	GO:0005737,GO:0045165,GO:0003677,GO:0010026,GO:0007275,GO:0005634,GO:0032880	GO:0003677,GO:0005634,GO:0005737,GO:0030154,GO:0048856
Misin08G241700	---NA---	98					0	0
Misin08G241800	putative RING zinc finger domain superfamily protein; ring zinc finger domain superfamily protein	177		1	F:GO:0008270	F:zinc ion binding	GO:0008270	GO:0043167
Misin08G241900	MADS-box transcription factor 6; mads-box transcription factor 6	254		10	F:GO:0003677; F:GO:0003700; C:GO:0005634; C:GO:0005667; P:GO:0006355; P:GO:0010022; P:GO:0010093; P:GO:0030154; P:GO:0045893; F:GO:0046983	F:DNA binding; F:DNA-binding transcription factor activity; C:nucleus; C:transcription factor complex; P:regulation of transcription, DNA-templated; P:meristem determinacy; P:specification of floral organ identity; P:cell differentiation; P:positive regulation of transcription, DNA-templated; F:protein dimerization activity	GO:0045893,GO:0010022,GO:0003677,GO:0030154,GO:0046983,GO:0010093,GO:0003700,GO:0005634,GO:0005667,GO:0045449	GO:0003677,GO:0005634,GO:0003700,GO:0030154,GO:0048646,GO:0032991,GO:0034641,GO:0009058,GO:0000003
Misin08G242000	B3 domain-containing protein Os02g0683500; b3 domain-containing protein os02g0683500	423		3	P:GO:0006351; C:GO:0009536; C:GO:0016021	P:transcription, DNA-templated; C:plastid; C:integral component of membrane	GO:0016021,GO:0009536,GO:0006351	GO:0034641,GO:0009058,GO:0009536
Misin08G242100	hypothetical protein ZEAMMB73_584416	100					0	0
Misin08G242200	Glycine--tRNA ligase beta subunit	65		1	F:GO:0016874	F:ligase activity	GO:0016874	GO:0016874
Misin08G242300	tobamovirus multiplication protein 3-like	253		1	C:GO:0016021	C:integral component of membrane	GO:0016021	GO:0005575
Misin08G242400	---NA---	122					0	0
Misin08G242500	hypothetical protein SORBI_010G223800	106		5	C:GO:0005739; P:GO:0006552; F:GO:0016491; F:GO:0051536; P:GO:0055114	C:mitochondrion; P:leucine catabolic process; F:oxidoreductase activity; F:iron-sulfur cluster binding; P:oxidation-reduction process	0	0
Misin08G242600	protein SLOW GREEN 1, chloroplastic; protein slow green chloroplastic	184		1	C:GO:0009536	C:plastid	GO:0009536	GO:0009536
Misin08G242700	cytosolic sulfotransferase 12-like	315		1	F:GO:0016740	F:transferase activity	GO:0016740	GO:0003674
Misin08G242800	uncharacterized ATP-dependent helicase C29A10.10c-like	869		3	F:GO:0003700; P:GO:0006355; F:GO:0043565	F:DNA-binding transcription factor activity; P:regulation of transcription, DNA-templated; F:sequence-specific DNA binding	0	0
Misin08G242900	predicted protein; uncharacterized protein loc100278395	336		7	C:GO:0005816; P:GO:0006999; C:GO:0016021; F:GO:0017056; P:GO:0030474; C:GO:0070762; P:GO:0071790	C:spindle pole body; P:nuclear pore organization; C:integral component of membrane; F:structural constituent of nuclear pore; P:spindle pole body duplication; C:nuclear pore transmembrane ring; P:establishment of spindle pole body localization to nuclear envelope	GO:0017056,GO:0030474,GO:0006999,GO:0005816,GO:0070762,GO:0016021,GO:0071790	GO:0005635,GO:0007010,GO:0005815,GO:0022607,GO:0005198,GO:0032991,GO:0007049
Misin08G243000	---NA---	252					0	0
Misin08G243100	histone H4; histone h4	133	EC:5.4.2.1	10	F:GO:0000166; C:GO:0000786; F:GO:0003677; F:GO:0004619; C:GO:0005634; P:GO:0006094; P:GO:0006096; P:GO:0006334; C:GO:0016021; F:GO:0046982	F:nucleotide binding; C:nucleosome; F:DNA binding; F:phosphoglycerate mutase activity; C:nucleus; P:gluconeogenesis; P:glycolytic process; P:nucleosome assembly; C:integral component of membrane; F:protein heterodimerization activity	GO:0016021,GO:0000786,GO:0003677,GO:0004619,GO:0000166,GO:0006334,GO:0046982,GO:0006096,GO:0005634,GO:0006094	GO:0006091,GO:0065003,GO:0009056,GO:0005694,GO:0009058,GO:0044281,GO:0003677,GO:0005975,GO:0005634,GO:0051276,GO:0032991,GO:0034641,GO:0016853
Misin08G243200	predicted protein	344					0	0
Misin08G243300	cytochrome c biogenesis C (mitochondrion); cytochrome c biogenesis c	123		6	C:GO:0005739; F:GO:0015232; P:GO:0015886; C:GO:0016021; P:GO:0017004; F:GO:0020037	C:mitochondrion; F:heme transporter activity; P:heme transport; C:integral component of membrane; P:cytochrome complex assembly; F:heme binding	GO:0017004,GO:0020037,GO:0015886,GO:0015232,GO:0016021,GO:0005739	GO:0065003,GO:0022857,GO:0005739
Misin08G243400	Putative E3 ubiquitin-protein ligase HERC2; e3 ubiquitin-protein ligase herc2	812	EC:2.7.11.17	13	F:GO:0004683; F:GO:0005509; F:GO:0005516; F:GO:0005524; C:GO:0005634; C:GO:0005737; C:GO:0005886; P:GO:0009069; P:GO:0009738; F:GO:0009931; P:GO:0018105; P:GO:0035556; P:GO:0046777	F:calmodulin-dependent protein kinase activity; F:calcium ion binding; F:calmodulin binding; F:ATP binding; C:nucleus; C:cytoplasm; C:plasma membrane; P:serine family amino acid metabolic process; P:abscisic acid-activated signaling pathway; F:calcium-dependent protein serine/threonine kinase activity; P:peptidyl-serine phosphorylation; P:intracellular signal transduction; P:protein autophosphorylation	GO:0018105,GO:0046777,GO:0035556,GO:0005516,GO:0005509,GO:0009931,GO:0009738,GO:0005524,GO:0005737,GO:0004683,GO:0005634,GO:0005886,GO:0009069	GO:0005634,GO:0007165,GO:0005737,GO:0006464,GO:0043167,GO:0006520,GO:0016301,GO:0005886
Misin08G243500	putative MYB DNA-binding domain superfamily protein	452		4	F:GO:0003677; C:GO:0005634; P:GO:0006351; P:GO:0006355	F:DNA binding; C:nucleus; P:transcription, DNA-templated; P:regulation of transcription, DNA-templated	0	0
Misin08G243600	probable protein phosphatase 2C 25; probable protein phosphatase 2c 25	392		5	F:GO:0004722; C:GO:0005739; P:GO:0006470; C:GO:0008287; F:GO:0046872	F:protein serine/threonine phosphatase activity; C:mitochondrion; P:protein dephosphorylation; C:protein serine/threonine phosphatase complex; F:metal ion binding	GO:0046872,GO:0004722,GO:0006470,GO:0005739,GO:0008287	GO:0005739,GO:0043167,GO:0016791,GO:0006464,GO:0032991
Misin08G243700	calcium-dependent protein kinase 26-like	561	EC:2.7.10.0; EC:2.7.11.17	14	F:GO:0004683; F:GO:0004713; F:GO:0005509; F:GO:0005516; F:GO:0005524; C:GO:0005634; C:GO:0005739; C:GO:0005886; P:GO:0009069; P:GO:0009738; F:GO:0009931; P:GO:0018105; P:GO:0035556; P:GO:0046777	F:calmodulin-dependent protein kinase activity; F:protein tyrosine kinase activity; F:calcium ion binding; F:calmodulin binding; F:ATP binding; C:nucleus; C:mitochondrion; C:plasma membrane; P:serine family amino acid metabolic process; P:abscisic acid-activated signaling pathway; F:calcium-dependent protein serine/threonine kinase activity; P:peptidyl-serine phosphorylation; P:intracellular signal transduction; P:protein autophosphorylation	GO:0018105,GO:0046777,GO:0035556,GO:0005516,GO:0005509,GO:0005739,GO:0009931,GO:0009738,GO:0004713,GO:0005524,GO:0004683,GO:0005634,GO:0005886,GO:0009069	GO:0005634,GO:0007165,GO:0005739,GO:0006464,GO:0043167,GO:0006520,GO:0016301,GO:0005886
Misin08G243800	RING-H2 finger protein ATL1R; ring-h2 finger protein atl1r	187		2	F:GO:0008270; C:GO:0016021	F:zinc ion binding; C:integral component of membrane	GO:0008270,GO:0016021	GO:0043167,GO:0005575
Misin08G243900	predicted protein; uncharacterized protein at4g15970-like	392		5	C:GO:0000139; C:GO:0005739; C:GO:0016021; F:GO:0016757; P:GO:0071555	C:Golgi membrane; C:mitochondrion; C:integral component of membrane; F:transferase activity, transferring glycosyl groups; P:cell wall organization	GO:0000139,GO:0016757,GO:0071555,GO:0016021,GO:0005739	GO:0016757,GO:0005739,GO:0005794,GO:0071554
Misin08G244000	---NA---	87					0	0
Misin08G244100	---NA---	184					0	0
Misin08G244200	predicted protein	292					0	0
Misin08G244300	UPF0160 protein C694.04c; upf0160 protein	384		2	C:GO:0005739; C:GO:0005829	C:mitochondrion; C:cytosol	GO:0005829,GO:0005739	GO:0005739,GO:0005829
Misin08G244400	ELMO domain-containing protein E-like	90		1	C:GO:0016020	C:membrane	0	0
Misin08G244500	lateral signaling target protein 2 homolog	159					0	0
Misin08G244600	PREDICTED: uncharacterized protein LOC101772331	129		2	P:GO:0006355; F:GO:0008270	P:regulation of transcription, DNA-templated; F:zinc ion binding	0	0
Misin08G244700	predicted protein	111		2	P:GO:0006355; F:GO:0008270	P:regulation of transcription, DNA-templated; F:zinc ion binding	0	0
Misin08G244800	putative RING zinc finger domain superfamily protein	349		6	F:GO:0004842; C:GO:0005634; F:GO:0008270; P:GO:0016567; P:GO:0031347; F:GO:0046872	F:ubiquitin-protein transferase activity; C:nucleus; F:zinc ion binding; P:protein ubiquitination; P:regulation of defense response; F:metal ion binding	0	0
Misin08G244900	ADP-ribosylation factor 1; adp-ribosylation factor 1	178		3	F:GO:0005215; F:GO:0005525; P:GO:0006886	F:transporter activity; F:GTP binding; P:intracellular protein transport	GO:0005525,GO:0006886,GO:0005215	GO:0015031,GO:0043167
Misin08G245000	probable dolichyl pyrophosphate Glc1Man9GlcNAc2 alpha-1,3-glucosyltransferase; probable dolichyl pyrophosphate glc1man9 c2 alpha- -glucosyltransferase	454		12	P:GO:0000226; C:GO:0005789; P:GO:0006457; P:GO:0006487; P:GO:0006490; P:GO:0009408; C:GO:0009536; P:GO:0009644; C:GO:0016021; P:GO:0034976; F:GO:0042281; P:GO:0042542	P:microtubule cytoskeleton organization; C:endoplasmic reticulum membrane; P:protein folding; P:protein N-linked glycosylation; P:oligosaccharide-lipid intermediate biosynthetic process; P:response to heat; C:plastid; P:response to high light intensity; C:integral component of membrane; P:response to endoplasmic reticulum stress; F:dolichyl pyrophosphate Man9GlcNAc2 alpha-1,3-glucosyltransferase activity; P:response to hydrogen peroxide	GO:0016021,GO:0034976,GO:0006457,GO:0009536,GO:0006490,GO:0009408,GO:0000226,GO:0005789,GO:0009644,GO:0042542,GO:0042281,GO:0006487	GO:0016757,GO:0007010,GO:0006629,GO:0006464,GO:0009058,GO:0006457,GO:0006950,GO:0009536
Misin08G245100	E3 ubiquitin-protein ligase ATL4-like	385		9	F:GO:0004842; F:GO:0008270; C:GO:0009536; C:GO:0016020; C:GO:0016021; P:GO:0016567; P:GO:0043161; F:GO:0046872; F:GO:0061630	F:ubiquitin-protein transferase activity; F:zinc ion binding; C:plastid; C:membrane; C:integral component of membrane; P:protein ubiquitination; P:proteasome-mediated ubiquitin-dependent protein catabolic process; F:metal ion binding; F:ubiquitin protein ligase activity	0	0
Misin08G245200	phosphatidylinositol glycan anchor biosynthesis class U protein-like; phosphatidylinositol glycan anchor biosynthesis class u	451		3	P:GO:0006506; C:GO:0016021; P:GO:0051301	P:GPI anchor biosynthetic process; C:integral component of membrane; P:cell division	GO:0006506,GO:0016021,GO:0051301	GO:0051301,GO:0006629,GO:0006464,GO:0009058,GO:0005575
Misin08G245300	invertase inhibitor	188		1	F:GO:0016798	F:hydrolase activity, acting on glycosyl bonds	GO:0016798	GO:0016798
Misin08G245400	protein NRT1/ PTR FAMILY 7.2-like; protein nrt1 ptr family -like	609		9	P:GO:0006598; P:GO:0006826; P:GO:0009698; P:GO:0009734; P:GO:0010106; F:GO:0015112; P:GO:0015706; C:GO:0016021; P:GO:0042398	P:polyamine catabolic process; P:iron ion transport; P:phenylpropanoid metabolic process; P:auxin-activated signaling pathway; P:cellular response to iron ion starvation; F:nitrate transmembrane transporter activity; P:nitrate transport; C:integral component of membrane; P:cellular modified amino acid biosynthetic process	GO:0006598,GO:0016021,GO:0015706,GO:0009734,GO:0009698,GO:0010106,GO:0042398,GO:0006826,GO:0015112	GO:0019748,GO:0022857,GO:0009056,GO:0007165,GO:0042592,GO:0034641,GO:0009058,GO:0005575,GO:0006950
Misin08G245500	predicted protein; uncharacterized protein loc100276079	79		1	C:GO:0009536	C:plastid	GO:0009536	GO:0009536
Misin08G245600	---NA---	52					0	0
Misin08G245700	probable protein phosphatase 2C 26; probable protein phosphatase 2c 26	598		14	F:GO:0004497; F:GO:0004722; F:GO:0005506; F:GO:0005543; C:GO:0005886; P:GO:0006355; P:GO:0006470; C:GO:0008287; P:GO:0009826; P:GO:0009933; P:GO:0010074; F:GO:0016705; F:GO:0020037; P:GO:0055114	F:monooxygenase activity; F:protein serine/threonine phosphatase activity; F:iron ion binding; F:phospholipid binding; C:plasma membrane; P:regulation of transcription, DNA-templated; P:protein dephosphorylation; C:protein serine/threonine phosphatase complex; P:unidimensional cell growth; P:meristem structural organization; P:maintenance of meristem identity; F:oxidoreductase activity, acting on paired donors, with incorporation or reduction of molecular oxygen; F:heme binding; P:oxidation-reduction process	GO:0006470,GO:0055114,GO:0009933,GO:0005543,GO:0016705,GO:0006355,GO:0004497,GO:0004722,GO:0010074,GO:0020037,GO:0009826,GO:0005506,GO:0005886,GO:0008287	GO:0000902,GO:0006464,GO:0043167,GO:0008289,GO:0009058,GO:0040007,GO:0005886,GO:0016491,GO:0016791,GO:0032991,GO:0034641
Misin08G245800	E3 ubiquitin-protein ligase PUB23-like; e3 ubiquitin-protein ligase pub23-like	407	EC:6.3.2.19	2	F:GO:0004842; P:GO:0016567	F:ubiquitin-protein transferase activity; P:protein ubiquitination	GO:0016567,GO:0004842	GO:0006464,GO:0003674
Misin08G245900	AP-2 complex subunit mu; ap-2 complex subunit mu	438		3	P:GO:0006886; P:GO:0016192; C:GO:0030131	P:intracellular protein transport; P:vesicle-mediated transport; C:clathrin adaptor complex	GO:0030131,GO:0016192,GO:0006886	GO:0016192,GO:0005737,GO:0015031,GO:0032991
Misin08G246000	acetylornithine deacetylase	447		2	P:GO:0008152; F:GO:0016787	P:metabolic process; F:hydrolase activity	GO:0008152,GO:0016787	GO:0008150,GO:0003674
Misin08G246100	putative HLH DNA-binding domain superfamily protein	360		3	F:GO:0003677; C:GO:0005634; F:GO:0046983	F:DNA binding; C:nucleus; F:protein dimerization activity	0	0
Misin08G246200	Ferredoxin-6, chloroplastic; ferredoxin- chloroplastic	69		6	P:GO:0006118; F:GO:0009055; C:GO:0009507; P:GO:0022900; F:GO:0046872; F:GO:0051537	P:obsolete electron transport; F:electron transfer activity; C:chloroplast; P:electron transport chain; F:metal ion binding; F:2 iron, 2 sulfur cluster binding	GO:0046872,GO:0022900,GO:0009055,GO:0051537,GO:0009507,GO:0006118	GO:0006091,GO:0016491,GO:0043167,GO:0009536
Misin08G246300	PLATZ transcription factor	252		1	F:GO:0008270	F:zinc ion binding	0	0
Misin08G246400	predicted protein	199					0	0
Misin08G246500	chaperone protein dnaJ	122		2	C:GO:0005634; C:GO:0005737	C:nucleus; C:cytoplasm	GO:0005634,GO:0005737	GO:0005634,GO:0005737
Misin08G246600	---NA---	85					0	0
Misin08G246700	Ubiquitin carboxyl-terminal hydrolase 21; ubiquitin carboxyl-terminal hydrolase superfamily protein	744		3	P:GO:0006511; P:GO:0016579; F:GO:0036459	P:ubiquitin-dependent protein catabolic process; P:protein deubiquitination; F:thiol-dependent ubiquitinyl hydrolase activity	GO:0036459,GO:0016579,GO:0006511	GO:0009056,GO:0006464,GO:0008233
Misin08G246800	WEB family protein At5g16730, chloroplastic; web family protein chloroplastic	760		3	C:GO:0000795; P:GO:0007131; C:GO:0009536	C:synaptonemal complex; P:reciprocal meiotic recombination; C:plastid	GO:0007131,GO:0009536,GO:0000795	GO:0000228,GO:0006259,GO:0007049,GO:0000003,GO:0009536
Misin08G246900	uncharacterized membrane protein At4g09580; uncharacterized membrane protein at4g09580	244		1	C:GO:0016021	C:integral component of membrane	GO:0016021	GO:0005575
Misin08G247000	transcription factor bHLH18-like; transcription factor bhlh18-like	280		1	F:GO:0005488	F:binding	GO:0005488	GO:0003674
Misin08G247100	---NA---	62					0	0
Misin08G247200	ABC transporter B family member 2-like; abc transporter b family member 2-like	1255		4	F:GO:0005524; C:GO:0016021; F:GO:0042626; P:GO:0055085	F:ATP binding; C:integral component of membrane; F:ATPase-coupled transmembrane transporter activity; P:transmembrane transport	GO:0042626,GO:0055085,GO:0005524,GO:0016021	GO:0022857,GO:0043167,GO:0005575
Misin08G247300	NAC domain-containing protein 8-like	318		5	F:GO:0003677; F:GO:0003682; C:GO:0005634; P:GO:0006351; P:GO:0006355	F:DNA binding; F:chromatin binding; C:nucleus; P:transcription, DNA-templated; P:regulation of transcription, DNA-templated	0	0
Misin08G247400	E3 ubiquitin-protein ligase RNF14; e3 ubiquitin-protein ligase rnf14	616		2	F:GO:0005488; P:GO:0016567	F:binding; P:protein ubiquitination	GO:0005488,GO:0016567	GO:0006464,GO:0003674
Misin08G247500	hypothetical protein SORBI_004G274100; uncharacterized protein loc103653938 isoform x1	429		4	F:GO:0004672; F:GO:0005524; P:GO:0006468; C:GO:0009507	F:protein kinase activity; F:ATP binding; P:protein phosphorylation; C:chloroplast	GO:0004672,GO:0006468,GO:0005524,GO:0009507	GO:0006464,GO:0043167,GO:0016301,GO:0009536
Misin08G247600	mitogen-activated protein kinase kinase 10-like	360		6	F:GO:0004702; F:GO:0005524; C:GO:0005737; P:GO:0007178; P:GO:0009069; P:GO:0023014	F:obsolete signal transducer, downstream of receptor, with serine/threonine kinase activity; F:ATP binding; C:cytoplasm; P:transmembrane receptor protein serine/threonine kinase signaling pathway; P:serine family amino acid metabolic process; P:signal transduction by protein phosphorylation	GO:0005737,GO:0005524,GO:0023014,GO:0004702,GO:0007178,GO:0009069	GO:0005737,GO:0007165,GO:0043167,GO:0006464,GO:0006520
Misin08G247700	myb-related protein Zm1; myb-related protein zm1	364		1	F:GO:0003677	F:DNA binding	GO:0003677	GO:0003677
Misin08G247800	Binding partner of ACD11 1; binding partner of acd11 1	429		2	F:GO:0000166; F:GO:0003676	F:nucleotide binding; F:nucleic acid binding	GO:0003676,GO:0000166	GO:0003674
Misin08G247900	predicted protein	91					0	0
Misin08G248000	oligopeptide transporter 4	478		2	C:GO:0016021; P:GO:0055085	C:integral component of membrane; P:transmembrane transport	GO:0055085,GO:0016021	GO:0055085,GO:0005575
Misin08G248100	Oligopeptide transporter 4; oligopeptide transporter 4	213		2	C:GO:0016021; P:GO:0055085	C:integral component of membrane; P:transmembrane transport	GO:0055085,GO:0016021	GO:0055085,GO:0005575
Misin08G248200	oligopeptide transporter 4	410		2	C:GO:0016021; P:GO:0055085	C:integral component of membrane; P:transmembrane transport	GO:0055085,GO:0016021	GO:0055085,GO:0005575
Misin08G248300	oligopeptide transporter 4	218		2	C:GO:0016021; P:GO:0055085	C:integral component of membrane; P:transmembrane transport	GO:0055085,GO:0016021	GO:0055085,GO:0005575
Misin08G248400	---NA---	61					0	0
Misin08G248500	polyubiquitin 10	155		1	C:GO:0005737	C:cytoplasm	GO:0005737	GO:0005737
Misin08G248600	probable xyloglucan endotransglucosylase/hydrolase protein 30; probable xyloglucan endotransglucosylase hydrolase protein 30	347	EC:2.4.1.207; EC:3.2.1.0	7	F:GO:0004553; C:GO:0005618; P:GO:0010411; F:GO:0016762; P:GO:0042546; C:GO:0048046; P:GO:0071555	F:hydrolase activity, hydrolyzing O-glycosyl compounds; C:cell wall; P:xyloglucan metabolic process; F:xyloglucan:xyloglucosyl transferase activity; P:cell wall biogenesis; C:apoplast; P:cell wall organization	GO:0016762,GO:0004553,GO:0071555,GO:0010411,GO:0005618,GO:0042546,GO:0048046	GO:0005975,GO:0016757,GO:0005618,GO:0071554,GO:0005576,GO:0016798
Misin08G248700	lysine-specific demethylase JMJ706-like isoform X1	793		3	C:GO:0005634; F:GO:0008168; P:GO:0032259	C:nucleus; F:methyltransferase activity; P:methylation	GO:0005634,GO:0008168,GO:0032259	GO:0005634,GO:0008150,GO:0008168
Misin08G248800	putative MYB DNA-binding domain superfamily protein; myb dna-binding domain superfamily protein	362		5	P:GO:0003002; C:GO:0005634; P:GO:0006355; F:GO:0044212; P:GO:0048440	P:regionalization; C:nucleus; P:regulation of transcription, DNA-templated; F:transcription regulatory region DNA binding; P:carpel development	GO:0003002,GO:0048440,GO:0044212,GO:0006355,GO:0005634	GO:0003677,GO:0005634,GO:0048856,GO:0034641,GO:0009058,GO:0000003
Misin08G248900	AF4/FMR2 family member 4-like	344		4	F:GO:0003723; C:GO:0005634; C:GO:0005737; P:GO:0006397	F:RNA binding; C:nucleus; C:cytoplasm; P:mRNA processing	0	0
Misin08G249000	TOM1-like protein 2; tom1-like protein 2	393		2	C:GO:0005622; P:GO:0006886	C:intracellular; P:intracellular protein transport	GO:0005622,GO:0006886	GO:0015031,GO:0005622
Misin08G249100	probable 4-coumarate--CoA ligase 2; probable 4-coumarate-- ligase 2	556	EC:6.2.1.12	6	F:GO:0000166; P:GO:0009805; P:GO:0009809; P:GO:0009811; P:GO:0010584; F:GO:0016207	F:nucleotide binding; P:coumarin biosynthetic process; P:lignin biosynthetic process; P:stilbene biosynthetic process; P:pollen exine formation; F:4-coumarate-CoA ligase activity	GO:0010584,GO:0016207,GO:0000166,GO:0009805,GO:0009809,GO:0009811	GO:0019748,GO:0022607,GO:0048646,GO:0009058,GO:0016874
Misin08G249200	pentatricopeptide repeat-containing protein At1g31920; pentatricopeptide repeat-containing protein at1g31920	620		1	F:GO:0008270	F:zinc ion binding	GO:0008270	GO:0043167
Misin08G249300	protein ROOT PRIMORDIUM DEFECTIVE 1; protein root primordium defective 1	389		1	C:GO:0009536	C:plastid	GO:0009536	GO:0009536
Misin08G249400	ATPase family AAA domain-containing protein 3-B; atpase family aaa domain-containing protein 3-b	423		1	F:GO:0005524	F:ATP binding	GO:0005524	GO:0043167
Misin08G249500	---NA---	49					0	0
Misin08G249600	predicted protein	132					0	0
Misin08G249700	predicted protein; fiber protein fb34	85		1	C:GO:0016020	C:membrane	GO:0016020	GO:0005575
Misin08G249800	predicted protein	156					0	0
Misin08G249900	secretory carrier-associated membrane protein 6	273		3	P:GO:0015031; C:GO:0016021; C:GO:0031410	P:protein transport; C:integral component of membrane; C:cytoplasmic vesicle	GO:0016021,GO:0031410,GO:0015031	GO:0015031,GO:0031410
Misin08G250000	phosphoribulokinase, chloroplastic	407	EC:2.7.1.48; EC:2.7.1.19	34	P:GO:0000165; F:GO:0004849; F:GO:0005524; C:GO:0005829; P:GO:0006206; P:GO:0006222; P:GO:0006612; F:GO:0008974; C:GO:0009579; P:GO:0009595; P:GO:0009637; P:GO:0009697; P:GO:0009773; P:GO:0009814; P:GO:0009867; P:GO:0009902; C:GO:0009941; P:GO:0010114; P:GO:0010200; P:GO:0010207; P:GO:0010218; P:GO:0010310; C:GO:0010319; P:GO:0010363; P:GO:0015976; C:GO:0016020; P:GO:0019253; P:GO:0019344; P:GO:0031348; P:GO:0035304; P:GO:0043097; P:GO:0043900; C:GO:0048046; P:GO:0050832	P:MAPK cascade; F:uridine kinase activity; F:ATP binding; C:cytosol; P:pyrimidine nucleobase metabolic process; P:UMP biosynthetic process; P:protein targeting to membrane; F:phosphoribulokinase activity; C:thylakoid; P:detection of biotic stimulus; P:response to blue light; P:salicylic acid biosynthetic process; P:photosynthetic electron transport in photosystem I; P:defense response, incompatible interaction; P:jasmonic acid mediated signaling pathway; P:chloroplast relocation; C:chloroplast envelope; P:response to red light; P:response to chitin; P:photosystem II assembly; P:response to far red light; P:regulation of hydrogen peroxide metabolic process; C:stromule; P:regulation of plant-type hypersensitive response; P:carbon utilization; C:membrane; P:reductive pentose-phosphate cycle; P:cysteine biosynthetic process; P:negative regulation of defense response; P:regulation of protein dephosphorylation; P:pyrimidine nucleoside salvage; P:regulation of multi-organism process; C:apoplast; P:defense response to fungus	GO:0009697,GO:0019253,GO:0009579,GO:0010114,GO:0010363,GO:0010200,GO:0010319,GO:0019344,GO:0009814,GO:0031348,GO:0050832,GO:0005829,GO:0009867,GO:0009941,GO:0006222,GO:0009595,GO:0008974,GO:0006612,GO:0010310,GO:0010218,GO:0009637,GO:0004849,GO:0005524,GO:0009773,GO:0035304,GO:0006206,GO:0009902,GO:0048046,GO:0043097,GO:0000165,GO:0010207,GO:0043900,GO:0016020,GO:0015976	GO:0006091,GO:0006790,GO:0065003,GO:0007165,GO:0043167,GO:0006464,GO:0006520,GO:0009058,GO:0005576,GO:0006950,GO:0002376,GO:0009536,GO:0009579,GO:0005975,GO:0006605,GO:0008219,GO:0051186,GO:0005829,GO:0015979,GO:0034641,GO:0016301
Misin08G250100	protein RMD5 homolog A; protein rmd5 homolog a	390		1	F:GO:0046872	F:metal ion binding	GO:0046872	GO:0043167
Misin08G250200	---NA---	77					0	0
Misin08G250300	UDP-glycosyltransferase 89B2-like; udp-glycosyltransferase 89b2-like	305	EC:2.4.1.0	2	P:GO:0008152; F:GO:0016758	P:metabolic process; F:transferase activity, transferring hexosyl groups	GO:0008152,GO:0016758	GO:0008150,GO:0016757
Misin08G250400	protein NRT1/ PTR FAMILY 8.3-like; protein nrt1 ptr family -like	566		3	F:GO:0005215; P:GO:0006810; C:GO:0016021	F:transporter activity; P:transport; C:integral component of membrane	GO:0016021,GO:0006810,GO:0005215	GO:0005575,GO:0006810,GO:0003674
Misin08G250500	---NA---	44					0	0
Misin08G250600	---NA---	68					0	0
Misin08G250700	putative relA/spoT homologous protein RSH2; uncharacterized protein loc101761795	190	EC:2.7.6.5; EC:3.1.7.2	7	C:GO:0005739; P:GO:0006144; F:GO:0008728; F:GO:0008893; C:GO:0009507; P:GO:0015969; P:GO:0042594	C:mitochondrion; P:purine nucleobase metabolic process; F:GTP diphosphokinase activity; F:guanosine-3',5'-bis(diphosphate) 3'-diphosphatase activity; C:chloroplast; P:guanosine tetraphosphate metabolic process; P:response to starvation	GO:0042594,GO:0005739,GO:0015969,GO:0008728,GO:0008893,GO:0009507,GO:0006144	GO:0044281,GO:0005739,GO:0034641,GO:0006950,GO:0003674,GO:0009536
Misin08G250800	40S ribosomal protein S14; 40s ribosomal protein s14	150		7	P:GO:0000028; P:GO:0000462; F:GO:0003735; P:GO:0006412; C:GO:0022627; F:GO:0048027; F:GO:0070181	P:ribosomal small subunit assembly; P:maturation of SSU-rRNA from tricistronic rRNA transcript (SSU-rRNA, 5.8S rRNA, LSU-rRNA); F:structural constituent of ribosome; P:translation; C:cytosolic small ribosomal subunit; F:mRNA 5'-UTR binding; F:small ribosomal subunit rRNA binding	GO:0006412,GO:0000462,GO:0003735,GO:0070181,GO:0022627,GO:0048027,GO:0000028	GO:0003735,GO:0022618,GO:0042254,GO:0005829,GO:0003729,GO:0032991,GO:0019843,GO:0005840,GO:0006412
Misin08G250900	DNA replication licensing factor MCM5; dna replication licensing factor mcm5	97		19	C:GO:0000347; C:GO:0000785; P:GO:0000911; F:GO:0003678; F:GO:0003682; F:GO:0003688; F:GO:0005524; C:GO:0005657; C:GO:0005737; P:GO:0006268; P:GO:0006270; P:GO:0006275; P:GO:0006306; P:GO:0008283; P:GO:0009909; P:GO:0010389; C:GO:0042555; C:GO:0046809; P:GO:0051567	C:THO complex; C:chromatin; P:cytokinesis by cell plate formation; F:DNA helicase activity; F:chromatin binding; F:DNA replication origin binding; F:ATP binding; C:replication fork; C:cytoplasm; P:DNA unwinding involved in DNA replication; P:DNA replication initiation; P:regulation of DNA replication; P:DNA methylation; P:cell population proliferation; P:regulation of flower development; P:regulation of G2/M transition of mitotic cell cycle; C:MCM complex; C:replication compartment; P:histone H3-K9 methylation	GO:0006275,GO:0000911,GO:0051567,GO:0006268,GO:0010389,GO:0008283,GO:0000347,GO:0005737,GO:0006306,GO:0003688,GO:0042555,GO:0003682,GO:0009909,GO:0006270,GO:0005524,GO:0003678,GO:0046809,GO:0000785,GO:0005657	GO:0008283,GO:0006464,GO:0048856,GO:0043167,GO:0004386,GO:0009058,GO:0005694,GO:0006259,GO:0000278,GO:0000003,GO:0051301,GO:0005634,GO:0003677,GO:0051276,GO:0005737,GO:0032991
Misin08G251000	protein NRT1/ PTR FAMILY 8.3-like; protein nrt1 ptr family -like	586		1	C:GO:0016020	C:membrane	GO:0016020	GO:0005575
Misin08G251100	ADP-ribosylation factor; adp-ribosylation factor	194		3	F:GO:0005525; C:GO:0005622; P:GO:0007264	F:GTP binding; C:intracellular; P:small GTPase mediated signal transduction	GO:0005525,GO:0005622,GO:0007264	GO:0007165,GO:0043167,GO:0005622
Misin08G251200	GTP pyrophosphokinase; gtp pyrophosphokinase	621	EC:2.7.6.5; EC:3.1.7.2	6	P:GO:0006144; F:GO:0008728; F:GO:0008893; C:GO:0009507; P:GO:0015969; P:GO:0042594	P:purine nucleobase metabolic process; F:GTP diphosphokinase activity; F:guanosine-3',5'-bis(diphosphate) 3'-diphosphatase activity; C:chloroplast; P:guanosine tetraphosphate metabolic process; P:response to starvation	GO:0042594,GO:0015969,GO:0008728,GO:0008893,GO:0009507,GO:0006144	GO:0044281,GO:0034641,GO:0006950,GO:0003674,GO:0009536
Misin08G251300	high mobility group nucleosome-binding domain-containing protein 5-like isoform X1; high mobility group nucleosome-binding domain-containing protein 5-like isoform x1	695		7	F:GO:0003677; F:GO:0003700; C:GO:0005634; C:GO:0005667; C:GO:0005739; P:GO:0006355; P:GO:0006355	F:DNA binding; F:DNA-binding transcription factor activity; C:nucleus; C:transcription factor complex; C:mitochondrion; P:regulation of transcription, DNA-templated; P:regulation of transcription, DNA-templated	GO:0005739,GO:0005667,GO:0006355,GO:0003677,GO:0003700,GO:0005634,GO:0045449	GO:0003677,GO:0005634,GO:0003700,GO:0005739,GO:0032991,GO:0034641,GO:0009058
Misin08G251400	steroid 5-alpha-reductase DET2; steroid 5-alpha-reductase det2	257	EC:1.3.99.5	7	F:GO:0003865; C:GO:0005737; P:GO:0006699; P:GO:0008209; P:GO:0008210; C:GO:0016021; P:GO:0055114	F:3-oxo-5-alpha-steroid 4-dehydrogenase activity; C:cytoplasm; P:bile acid biosynthetic process; P:androgen metabolic process; P:estrogen metabolic process; C:integral component of membrane; P:oxidation-reduction process	GO:0016021,GO:0003865,GO:0005737,GO:0055114,GO:0006699,GO:0008209,GO:0008210	GO:0044281,GO:0016491,GO:0005737,GO:0006629,GO:0009058
Misin08G251500	DNA topoisomerase 2; dna topoisomerase 2	1452	EC:5.99.1.3	12	P:GO:0000712; P:GO:0000819; F:GO:0003677; F:GO:0003918; F:GO:0005524; C:GO:0005634; P:GO:0006265; P:GO:0006268; P:GO:0006312; C:GO:0009295; C:GO:0009330; P:GO:0044774	P:resolution of meiotic recombination intermediates; P:sister chromatid segregation; F:DNA binding; F:DNA topoisomerase type II (double strand cut, ATP-hydrolyzing) activity; F:ATP binding; C:nucleus; P:DNA topological change; P:DNA unwinding involved in DNA replication; P:mitotic recombination; C:nucleoid; C:DNA topoisomerase type II (double strand cut, ATP-hydrolyzing) complex; P:mitotic DNA integrity checkpoint	GO:0044774,GO:0009295,GO:0000712,GO:0000819,GO:0009330,GO:0006312,GO:0003677,GO:0005524,GO:0003918,GO:0006265,GO:0006268,GO:0005634	GO:0016887,GO:0043167,GO:0007059,GO:0009058,GO:0006259,GO:0000278,GO:0000003,GO:0003677,GO:0005634,GO:0051276,GO:0032991,GO:0016853
Misin08G251600	---NA---	128					0	0
Misin08G251700	transcription initiation factor TFIID subunit 8-like; transcription initiation factor tfiid subunit 8-like	249		1	F:GO:0046982	F:protein heterodimerization activity	GO:0046982	GO:0003674
Misin08G251800	predicted protein	218		2	F:GO:0005198; C:GO:0019028	F:structural molecule activity; C:viral capsid	0	0
Misin08G251900	predicted protein	186		2	F:GO:0005198; C:GO:0019028	F:structural molecule activity; C:viral capsid	0	0
Misin08G252000	predicted protein	216		2	F:GO:0005198; C:GO:0019028	F:structural molecule activity; C:viral capsid	0	0
Misin08G252100	hypothetical protein SORBIDRAFT_04g030860; uncharacterized protein at1g51745	820		1	C:GO:0009506	C:plasmodesma	GO:0009506	GO:0005575
Misin08G252200	predicted protein	338					0	0
Misin08G252300	cell division cycle 20.2, cofactor of APC complex-like; cell division cycle cofactor of apc complex-like	470		4	F:GO:0010997; P:GO:0050790; P:GO:0051301; F:GO:0097027	F:anaphase-promoting complex binding; P:regulation of catalytic activity; P:cell division; F:ubiquitin-protein transferase activator activity	GO:0010997,GO:0097027,GO:0050790,GO:0051301	GO:0051301,GO:0030234
Misin08G252400	transcription factor bHLH91; transcription factor bhlh91	473		3	F:GO:0003677; C:GO:0005634; F:GO:0046983	F:DNA binding; C:nucleus; F:protein dimerization activity	GO:0046983,GO:0005634,GO:0003677	GO:0005634,GO:0003677
Misin08G252500	---NA---	61					0	0
Misin08G252600	myb family transcription factor APL-like; myb family transcription factor apl-like	278		3	F:GO:0003677; C:GO:0005634; P:GO:0006355	F:DNA binding; C:nucleus; P:regulation of transcription, DNA-templated	GO:0006355,GO:0003677,GO:0005634	GO:0003677,GO:0005634,GO:0034641,GO:0009058
Misin08G252700	ubiquinol oxidase 2, mitochondrial-like; ubiquinol oxidase mitochondrial-like	352		7	C:GO:0005739; P:GO:0006118; F:GO:0009916; C:GO:0016021; F:GO:0046872; P:GO:0055114; C:GO:0070469	C:mitochondrion; P:obsolete electron transport; F:alternative oxidase activity; C:integral component of membrane; F:metal ion binding; P:oxidation-reduction process; C:respirasome	GO:0009916,GO:0016021,GO:0046872,GO:0070469,GO:0005739,GO:0055114,GO:0006118	GO:0016491,GO:0005739,GO:0043167
Misin08G252800	polyamine transporter PUT1-like isoform X3; polyamine transporter put1-like isoform x3	461		8	P:GO:0003333; C:GO:0005887; F:GO:0015179; F:GO:0015203; F:GO:0015293; F:GO:0015297; P:GO:0015807; P:GO:1902047	P:amino acid transmembrane transport; C:integral component of plasma membrane; F:L-amino acid transmembrane transporter activity; F:polyamine transmembrane transporter activity; F:symporter activity; F:antiporter activity; P:L-amino acid transport; P:polyamine transmembrane transport	GO:0005887,GO:0015203,GO:0003333,GO:0015179,GO:1902047,GO:0015293,GO:0015297,GO:0015807	GO:0022857,GO:0005886
Misin08G252900	---NA---	59					0	0
Misin08G253000	kinase superfamily protein; protein kinase superfamily protein	41	EC:2.7.11.0	4	F:GO:0004674; F:GO:0005524; P:GO:0006468; P:GO:0009069	F:protein serine/threonine kinase activity; F:ATP binding; P:protein phosphorylation; P:serine family amino acid metabolic process	GO:0006468,GO:0005524,GO:0004674,GO:0009069	GO:0006464,GO:0043167,GO:0006520,GO:0016301
Misin08G253100	cyclin-dependent kinase F-4; cyclin-dependent kinase f-4	456	EC:2.7.11.23; EC:2.7.11.22	7	F:GO:0004693; F:GO:0005524; P:GO:0006468; F:GO:0008353; P:GO:0009069; P:GO:0051726; P:GO:0051726	F:cyclin-dependent protein serine/threonine kinase activity; F:ATP binding; P:protein phosphorylation; F:RNA polymerase II CTD heptapeptide repeat kinase activity; P:serine family amino acid metabolic process; P:regulation of cell cycle; P:regulation of cell cycle	GO:0004693,GO:0008353,GO:0051726,GO:0006468,GO:0005524,GO:0000074,GO:0009069	GO:0006464,GO:0043167,GO:0006520,GO:0016301,GO:0007049
Misin08G253200	protein Brevis radix-like 2; protein brevis radix-like 2	405		2	P:GO:0006351; C:GO:0009536	P:transcription, DNA-templated; C:plastid	GO:0009536,GO:0006351	GO:0034641,GO:0009058,GO:0009536
Misin08G253300	Coatomer subunit delta-3; coatomer subunit delta-3	224		6	C:GO:0000139; C:GO:0005829; P:GO:0006890; C:GO:0009506; P:GO:0015031; C:GO:0030126	C:Golgi membrane; C:cytosol; P:retrograde vesicle-mediated transport, Golgi to endoplasmic reticulum; C:plasmodesma; P:protein transport; C:COPI vesicle coat	GO:0000139,GO:0009506,GO:0006890,GO:0005829,GO:0030126,GO:0015031	GO:0016192,GO:0015031,GO:0005829,GO:0031410,GO:0005794,GO:0032991
Misin08G253400	putative growth-regulating factor 1	396		8	F:GO:0005524; C:GO:0005634; P:GO:0006355; C:GO:0009536; P:GO:0010189; P:GO:0032259; P:GO:0032502; F:GO:0051741	F:ATP binding; C:nucleus; P:regulation of transcription, DNA-templated; C:plastid; P:vitamin E biosynthetic process; P:methylation; P:developmental process; F:2-methyl-6-phytyl-1,4-benzoquinone methyltransferase activity	GO:0010189,GO:0009536,GO:0006355,GO:0032259,GO:0005524,GO:0051741,GO:0032502,GO:0005634	GO:0044281,GO:0005634,GO:0043167,GO:0008168,GO:0009058,GO:0034641,GO:0009536
Misin08G253500	gamma-tocopherol methyltransferase	370	EC:2.1.1.95	5	C:GO:0005737; P:GO:0010189; P:GO:0032259; F:GO:0050342; F:GO:0051741	C:cytoplasm; P:vitamin E biosynthetic process; P:methylation; F:tocopherol O-methyltransferase activity; F:2-methyl-6-phytyl-1,4-benzoquinone methyltransferase activity	GO:0005737,GO:0010189,GO:0051741,GO:0050342,GO:0032259	GO:0044281,GO:0005737,GO:0008168,GO:0009058
Misin08G253600	3-dehydrosphinganine reductase TSC10A; 3-dehydrosphinganine reductase tsc10a	326		3	C:GO:0016020; F:GO:0016491; P:GO:0055114	C:membrane; F:oxidoreductase activity; P:oxidation-reduction process	GO:0016491,GO:0055114,GO:0016020	GO:0016491,GO:0005575
Misin08G253700	pentatricopeptide repeat-containing protein At2g15820, chloroplastic; pentatricopeptide repeat-containing protein chloroplastic	786		6	P:GO:0000373; F:GO:0004519; C:GO:0009507; P:GO:0045292; P:GO:0048564; P:GO:0090305	P:Group II intron splicing; F:endonuclease activity; C:chloroplast; P:mRNA cis splicing, via spliceosome; P:photosystem I assembly; P:nucleic acid phosphodiester bond hydrolysis	GO:0004519,GO:0090305,GO:0048564,GO:0045292,GO:0000373,GO:0009507	GO:0006091,GO:0065003,GO:0004518,GO:0015979,GO:0006397,GO:0009536
Misin08G253800	trihelix transcription factor GT-3b-like; trihelix transcription factor gt-3b-like	149		5	F:GO:0003700; C:GO:0005634; C:GO:0005667; P:GO:0006355; P:GO:0006355	F:DNA-binding transcription factor activity; C:nucleus; C:transcription factor complex; P:regulation of transcription, DNA-templated; P:regulation of transcription, DNA-templated	GO:0006355,GO:0003700,GO:0005634,GO:0005667,GO:0045449	GO:0005634,GO:0003700,GO:0032991,GO:0034641,GO:0009058
Misin08G253900	---NA---	103					0	0
Misin08G254000	pectin acetylesterase 8	398		1	F:GO:0016787	F:hydrolase activity	GO:0016787	GO:0003674
Misin08G254100	kinase YakA; protein kinase	940	EC:2.7.11.0	4	F:GO:0004674; F:GO:0005524; P:GO:0006468; P:GO:0009069	F:protein serine/threonine kinase activity; F:ATP binding; P:protein phosphorylation; P:serine family amino acid metabolic process	GO:0006468,GO:0005524,GO:0004674,GO:0009069	GO:0006464,GO:0043167,GO:0006520,GO:0016301
Misin08G254200	rop guanine nucleotide exchange factor 14	539		5	F:GO:0005089; F:GO:0016301; P:GO:0016310; P:GO:0043547; P:GO:0080092	F:Rho guanyl-nucleotide exchange factor activity; F:kinase activity; P:phosphorylation; P:positive regulation of GTPase activity; P:regulation of pollen tube growth	GO:0005089,GO:0080092,GO:0043547,GO:0016310,GO:0016301	GO:0000902,GO:0030154,GO:0016301,GO:0040007,GO:0000003,GO:0019899
Misin08G254300	syntaxin-22; syntaxin-22-like isoform x1	269		8	F:GO:0000149; F:GO:0005484; P:GO:0006886; P:GO:0006906; C:GO:0012505; C:GO:0016021; C:GO:0031201; P:GO:0048278	F:SNARE binding; F:SNAP receptor activity; P:intracellular protein transport; P:vesicle fusion; C:endomembrane system; C:integral component of membrane; C:SNARE complex; P:vesicle docking	GO:0012505,GO:0005484,GO:0048278,GO:0031201,GO:0006906,GO:0006886,GO:0000149,GO:0016021	GO:0061024,GO:0016192,GO:0005737,GO:0015031,GO:0032991,GO:0003674
Misin08G254400	hypothetical protein SORBIDRAFT_04g030680	211		2	C:GO:0016020; C:GO:0016021	C:membrane; C:integral component of membrane	0	0
Misin08G254500	probable monogalactosyldiacylglycerol synthase, chloroplastic; probable monogalactosyldiacylglycerol chloroplastic	47	EC:2.4.1.46	6	P:GO:0009247; C:GO:0009706; P:GO:0009793; P:GO:0010027; P:GO:0046486; F:GO:0046509	P:glycolipid biosynthetic process; C:chloroplast inner membrane; P:embryo development ending in seed dormancy; P:thylakoid membrane organization; P:glycerolipid metabolic process; F:1,2-diacylglycerol 3-beta-galactosyltransferase activity	GO:0046509,GO:0010027,GO:0009706,GO:0009247,GO:0009793,GO:0046486	GO:0009790,GO:0061024,GO:0016757,GO:0006629,GO:0009058,GO:0009536,GO:0000003
Misin08G254600	Abscisic acid 8'-hydroxylase 1; abscisic acid 8 -hydroxylase 1	469	EC:1.14.13.93	11	F:GO:0005506; C:GO:0005789; P:GO:0007275; P:GO:0010268; F:GO:0010295; C:GO:0016021; P:GO:0016125; P:GO:0016132; F:GO:0020037; P:GO:0046345; P:GO:0055114	F:iron ion binding; C:endoplasmic reticulum membrane; P:multicellular organism development; P:brassinosteroid homeostasis; F:(+)-abscisic acid 8'-hydroxylase activity; C:integral component of membrane; P:sterol metabolic process; P:brassinosteroid biosynthetic process; F:heme binding; P:abscisic acid catabolic process; P:oxidation-reduction process	GO:0016132,GO:0016021,GO:0055114,GO:0010295,GO:0010268,GO:0007275,GO:0046345,GO:0016125,GO:0020037,GO:0005789,GO:0005506	GO:0044281,GO:0016491,GO:0009056,GO:0042592,GO:0006629,GO:0048856,GO:0043167,GO:0009058,GO:0043226
Misin08G254700	WAT1-related protein At4g19185 isoform X1; wat1-related protein at4g19185 isoform x1	264		2	P:GO:0006810; C:GO:0016020	P:transport; C:membrane	GO:0016020,GO:0006810	GO:0005575,GO:0006810
Misin08G254800	WAT1-related protein At5g45370-like; wat1-related protein at5g45370-like	394		4	C:GO:0005886; C:GO:0016021; F:GO:0022857; P:GO:0055085	C:plasma membrane; C:integral component of membrane; F:transmembrane transporter activity; P:transmembrane transport	GO:0016021,GO:0005886,GO:0055085,GO:0022857	GO:0022857,GO:0005886
Misin08G254900	zeaxanthin 7,8(7',8')-cleavage dioxygenase, chromoplastic; zeaxanthin (7 )-cleavage chromoplastic	632	EC:1.13.11.0	3	C:GO:0010287; F:GO:0016702; P:GO:0055114	C:plastoglobule; F:oxidoreductase activity, acting on single donors with incorporation of molecular oxygen, incorporation of two atoms of oxygen; P:oxidation-reduction process	GO:0010287,GO:0016702,GO:0055114	GO:0016491,GO:0009536
Misin08G255000	DNA-binding protein SMUBP-2; dna-binding protein smubp-2	980		4	F:GO:0003677; F:GO:0004386; F:GO:0005524; C:GO:0009536	F:DNA binding; F:helicase activity; F:ATP binding; C:plastid	GO:0004386,GO:0003677,GO:0005524,GO:0009536	GO:0003677,GO:0043167,GO:0004386,GO:0009536
Misin08G255100	lipid phosphate phosphatase epsilon 2, chloroplastic; lipid phosphate phosphatase epsilon chloroplastic	270	EC:3.1.3.4	7	P:GO:0006651; P:GO:0006687; F:GO:0008195; P:GO:0009395; C:GO:0009507; C:GO:0016021; P:GO:0016311	P:diacylglycerol biosynthetic process; P:glycosphingolipid metabolic process; F:phosphatidate phosphatase activity; P:phospholipid catabolic process; C:chloroplast; C:integral component of membrane; P:dephosphorylation	GO:0008195,GO:0006651,GO:0016311,GO:0016021,GO:0009507,GO:0006687,GO:0009395	GO:0009056,GO:0006629,GO:0016791,GO:0009058,GO:0009536
Misin08G255200	---NA---	75					0	0
Misin08G255300	predicted protein; uncharacterized protein loc103703745	450		1	C:GO:0016021	C:integral component of membrane	GO:0016021	GO:0005575
Misin08G255400	Ornithine carbamoyltransferase, chloroplastic; ornithine chloroplastic	373	EC:2.1.3.3	7	P:GO:0000050; F:GO:0004585; P:GO:0006560; C:GO:0009348; C:GO:0009570; F:GO:0016597; P:GO:0042450	P:urea cycle; F:ornithine carbamoyltransferase activity; P:proline metabolic process; C:ornithine carbamoyltransferase complex; C:chloroplast stroma; F:amino acid binding; P:arginine biosynthetic process via ornithine	GO:0004585,GO:0042450,GO:0000050,GO:0009570,GO:0016597,GO:0006560,GO:0009348	GO:0071941,GO:0043167,GO:0006520,GO:0032991,GO:0009058,GO:0034641,GO:0009536
Misin08G255500	soluble inorganic pyrophosphatase	201	EC:3.6.1.1	4	F:GO:0000287; F:GO:0004427; C:GO:0005737; P:GO:0006119	F:magnesium ion binding; F:inorganic diphosphatase activity; C:cytoplasm; P:oxidative phosphorylation	GO:0004427,GO:0005737,GO:0000287,GO:0006119	GO:0006091,GO:0005737,GO:0043167
Misin08G255600	Replication factor C subunit 3; uncharacterized protein loc103653964 isoform x1	740	EC:6.3.2.19	5	F:GO:0003677; F:GO:0004842; F:GO:0005524; P:GO:0006260; P:GO:0016567	F:DNA binding; F:ubiquitin-protein transferase activity; F:ATP binding; P:DNA replication; P:protein ubiquitination	GO:0006260,GO:0003677,GO:0004842,GO:0016567,GO:0005524	GO:0003677,GO:0006464,GO:0043167,GO:0009058
Misin08G255700	probable pinoresinol-lariciresinol reductase 3	310		2	P:GO:0033194; P:GO:1900057	P:response to hydroperoxide; P:positive regulation of leaf senescence	GO:0033194,GO:1900057	GO:0048856,GO:0007568,GO:0006950
Misin08G255800	pheophytinase, chloroplastic; chloroplastic isoform x1	382		6	P:GO:0000023; C:GO:0009941; C:GO:0016020; F:GO:0016787; P:GO:0019252; P:GO:0043085	P:maltose metabolic process; C:chloroplast envelope; C:membrane; F:hydrolase activity; P:starch biosynthetic process; P:positive regulation of catalytic activity	GO:0009941,GO:0016787,GO:0019252,GO:0043085,GO:0016020,GO:0000023	GO:0005975,GO:0009058,GO:0009536,GO:0003674
Misin08G255900	Tubby-like F-box protein 5; tubby-like f-box protein 5	426		3	C:GO:0005929; F:GO:0035091; P:GO:0061512	C:cilium; F:phosphatidylinositol binding; P:protein localization to cilium	GO:0035091,GO:0005929,GO:0061512	GO:0008150,GO:0043167,GO:0005929,GO:0008289
Misin08G256000	pathogen induced protein 2-4	189		1	P:GO:0006950	P:response to stress	GO:0006950	GO:0006950
Misin08G256100	putative HLH DNA-binding domain superfamily protein	357		7	F:GO:0003677; F:GO:0003700; C:GO:0005634; P:GO:0006351; P:GO:0006355; P:GO:0009911; F:GO:0046983	F:DNA binding; F:DNA-binding transcription factor activity; C:nucleus; P:transcription, DNA-templated; P:regulation of transcription, DNA-templated; P:positive regulation of flower development; F:protein dimerization activity	0	0
Misin08G256200	U-box domain-containing protein 6; u-box domain-containing protein 6	772	EC:6.3.2.19	7	C:GO:0000123; F:GO:0004842; C:GO:0005739; P:GO:0016567; P:GO:0016573; F:GO:0016788; F:GO:0016874	C:histone acetyltransferase complex; F:ubiquitin-protein transferase activity; C:mitochondrion; P:protein ubiquitination; P:histone acetylation; F:hydrolase activity, acting on ester bonds; F:ligase activity	GO:0016874,GO:0016788,GO:0004842,GO:0016567,GO:0000123,GO:0016573,GO:0005739	GO:0051276,GO:0005739,GO:0006464,GO:0032991,GO:0016874,GO:0005654
Misin08G256300	protein RADIALIS-like 3; protein radialis-like 3	74		3	F:GO:0003677; C:GO:0005634; C:GO:0016021	F:DNA binding; C:nucleus; C:integral component of membrane	GO:0016021,GO:0005634,GO:0003677	GO:0005634,GO:0003677
Misin08G256400	ATPase family AAA domain-containing protein 3; atpase family aaa domain-containing protein 3	605	EC:3.6.4.3	3	F:GO:0005524; C:GO:0005739; F:GO:0008568	F:ATP binding; C:mitochondrion; F:microtubule-severing ATPase activity	GO:0005524,GO:0008568,GO:0005739	GO:0016887,GO:0005739,GO:0043167
Misin08G256500	putative pentatricopeptide repeat-containing protein At3g01580	105		1	P:GO:0009451	P:RNA modification	GO:0009451	GO:0034641
Misin08G256600	---NA---	165					0	0
Misin08G256700	zinc finger homeodomain protein 1	382		5	F:GO:0003677; C:GO:0005634; P:GO:0006351; P:GO:0006355; F:GO:0046872	F:DNA binding; C:nucleus; P:transcription, DNA-templated; P:regulation of transcription, DNA-templated; F:metal ion binding	0	0
Misin08G256800	predicted protein; aminoacrylate hydrolase	326		2	P:GO:0006725; F:GO:0016787	P:cellular aromatic compound metabolic process; F:hydrolase activity	GO:0016787,GO:0006725	GO:0008150,GO:0003674
Misin08G256900	putative cytosolic monodehydroascorbate reductase	420	EC:1.6.5.4	11	C:GO:0005778; P:GO:0006118; C:GO:0009941; F:GO:0015036; C:GO:0016021; F:GO:0016656; P:GO:0019852; P:GO:0022900; P:GO:0042744; P:GO:0045454; F:GO:0050660	C:peroxisomal membrane; P:obsolete electron transport; C:chloroplast envelope; F:disulfide oxidoreductase activity; C:integral component of membrane; F:monodehydroascorbate reductase (NADH) activity; P:L-ascorbic acid metabolic process; P:electron transport chain; P:hydrogen peroxide catabolic process; P:cell redox homeostasis; F:flavin adenine dinucleotide binding	GO:0042744,GO:0016021,GO:0022900,GO:0045454,GO:0009941,GO:0005778,GO:0016656,GO:0050660,GO:0015036,GO:0006118,GO:0019852	GO:0044281,GO:0005777,GO:0005975,GO:0006091,GO:0009056,GO:0016491,GO:0042592,GO:0051186,GO:0043167,GO:0009536
Misin08G257000	monodehydroascorbate reductase 4, peroxisomal; monodehydroascorbate reductase peroxisomal	478	EC:1.6.5.4	10	C:GO:0005778; P:GO:0006118; C:GO:0009941; F:GO:0015036; C:GO:0016021; F:GO:0016656; P:GO:0019852; P:GO:0022900; P:GO:0042744; F:GO:0050660	C:peroxisomal membrane; P:obsolete electron transport; C:chloroplast envelope; F:disulfide oxidoreductase activity; C:integral component of membrane; F:monodehydroascorbate reductase (NADH) activity; P:L-ascorbic acid metabolic process; P:electron transport chain; P:hydrogen peroxide catabolic process; F:flavin adenine dinucleotide binding	GO:0050660,GO:0009941,GO:0015036,GO:0042744,GO:0005778,GO:0016656,GO:0016021,GO:0022900,GO:0006118,GO:0019852	GO:0044281,GO:0005777,GO:0005975,GO:0006091,GO:0016491,GO:0009056,GO:0051186,GO:0043167,GO:0009536
Misin08G257100	putative pentatricopeptide repeat-containing protein At3g01580	342		1	P:GO:0009451	P:RNA modification	GO:0009451	GO:0034641
Misin08G257200	Dof-like protein 34; dof zinc finger protein	290		4	F:GO:0003677; P:GO:0006355; C:GO:0009536; P:GO:0009888	F:DNA binding; P:regulation of transcription, DNA-templated; C:plastid; P:tissue development	GO:0009888,GO:0009536,GO:0006355,GO:0003677	GO:0003677,GO:0048856,GO:0034641,GO:0009058,GO:0009536
Misin08G257300	universal stress protein A-like protein; universal stress protein a-like protein	177		1	P:GO:0006950	P:response to stress	GO:0006950	GO:0006950
Misin08G257400	---NA---	124					0	0
Misin08G257500	carbamoyl-phosphate synthase small chain	425	EC:6.3.5.5	10	P:GO:0000050; F:GO:0004088; F:GO:0005524; C:GO:0005951; P:GO:0006207; P:GO:0006526; P:GO:0006536; P:GO:0006541; C:GO:0009570; P:GO:0044205	P:urea cycle; F:carbamoyl-phosphate synthase (glutamine-hydrolyzing) activity; F:ATP binding; C:carbamoyl-phosphate synthase complex; P:'de novo' pyrimidine nucleobase biosynthetic process; P:arginine biosynthetic process; P:glutamate metabolic process; P:glutamine metabolic process; C:chloroplast stroma; P:'de novo' UMP biosynthetic process	GO:0005951,GO:0004088,GO:0006526,GO:0044205,GO:0006541,GO:0000050,GO:0005524,GO:0009570,GO:0006207,GO:0006536	GO:0071941,GO:0043167,GO:0006520,GO:0032991,GO:0009058,GO:0034641,GO:0016874,GO:0009536
Misin08G257600	uridine-cytidine kinase C-like; uridine-cytidine kinase c-like	652	EC:2.7.1.48	9	F:GO:0004849; F:GO:0005524; C:GO:0005829; P:GO:0006206; P:GO:0006222; P:GO:0009737; C:GO:0016021; P:GO:0016310; P:GO:0043097	F:uridine kinase activity; F:ATP binding; C:cytosol; P:pyrimidine nucleobase metabolic process; P:UMP biosynthetic process; P:response to abscisic acid; C:integral component of membrane; P:phosphorylation; P:pyrimidine nucleoside salvage	GO:0005829,GO:0016021,GO:0004849,GO:0006206,GO:0005524,GO:0006222,GO:0016310,GO:0043097,GO:0009737	GO:0044281,GO:0043167,GO:0005829,GO:0034641,GO:0009058,GO:0016301
Misin08G257700	RING-box protein 1a; ring-box protein 1a	59		14	C:GO:0005737; P:GO:0006511; F:GO:0008270; P:GO:0009733; F:GO:0019788; P:GO:0031146; C:GO:0031462; C:GO:0031463; C:GO:0031467; C:GO:0043224; P:GO:0045116; F:GO:0061630; C:GO:0080008; F:GO:0097602	C:cytoplasm; P:ubiquitin-dependent protein catabolic process; F:zinc ion binding; P:response to auxin; F:NEDD8 transferase activity; P:SCF-dependent proteasomal ubiquitin-dependent protein catabolic process; C:Cul2-RING ubiquitin ligase complex; C:Cul3-RING ubiquitin ligase complex; C:Cul7-RING ubiquitin ligase complex; C:nuclear SCF ubiquitin ligase complex; P:protein neddylation; F:ubiquitin protein ligase activity; C:Cul4-RING E3 ubiquitin ligase complex; F:cullin family protein binding	GO:0009733,GO:0008270,GO:0031463,GO:0031462,GO:0080008,GO:0097602,GO:0045116,GO:0061630,GO:0019788,GO:0042787,GO:0043224,GO:0031467,GO:0031146,GO:0005737	GO:0005634,GO:0009056,GO:0005737,GO:0043167,GO:0006464,GO:0032991
Misin08G257800	kinesin light chain	713		1	F:GO:0016787	F:hydrolase activity	0	0
Misin08G257900	adenylyltransferase and sulfurtransferase MOCS3-1; adenylyltransferase and sulfurtransferase mocs3-1	318	EC:2.8.1.1	15	P:GO:0002143; F:GO:0004792; F:GO:0005524; C:GO:0005829; P:GO:0006777; F:GO:0008265; P:GO:0018117; P:GO:0018192; C:GO:0019008; P:GO:0032447; F:GO:0042292; F:GO:0046872; F:GO:0061604; F:GO:0061605; F:GO:0070733	P:tRNA wobble position uridine thiolation; F:thiosulfate sulfurtransferase activity; F:ATP binding; C:cytosol; P:Mo-molybdopterin cofactor biosynthetic process; F:Mo-molybdopterin cofactor sulfurase activity; P:protein adenylylation; P:enzyme active site formation via cysteine modification to L-cysteine persulfide; C:molybdopterin synthase complex; P:protein urmylation; F:URM1 activating enzyme activity; F:metal ion binding; F:molybdopterin-synthase sulfurtransferase activity; F:molybdopterin-synthase adenylyltransferase activity; F:protein adenylyltransferase activity	GO:0005829,GO:0018192,GO:0002143,GO:0061605,GO:0006777,GO:0070733,GO:0004792,GO:0008265,GO:0046872,GO:0061604,GO:0042292,GO:0005524,GO:0018117,GO:0032447,GO:0019008	GO:0016779,GO:0051186,GO:0006464,GO:0043167,GO:0005829,GO:0006399,GO:0032991,GO:0009058,GO:0016874
Misin08G258000	ALBINO3-like protein 2, chloroplastic; albino3-like protein chloroplastic	173		3	C:GO:0005739; C:GO:0016021; P:GO:0051205	C:mitochondrion; C:integral component of membrane; P:protein insertion into membrane	GO:0016021,GO:0005739,GO:0051205	GO:0061024,GO:0005739
Misin08G258100	zinc finger CCCH domain-containing protein 40; zinc finger ccch domain-containing protein 40	500		9	F:GO:0000166; P:GO:0000387; C:GO:0000974; F:GO:0003677; F:GO:0017070; F:GO:0036002; F:GO:0046872; C:GO:0071006; C:GO:0071007	F:nucleotide binding; P:spliceosomal snRNP assembly; C:Prp19 complex; F:DNA binding; F:U6 snRNA binding; F:pre-mRNA binding; F:metal ion binding; C:U2-type catalytic step 1 spliceosome; C:U2-type catalytic step 2 spliceosome	GO:0071006,GO:0046872,GO:0036002,GO:0003677,GO:0000387,GO:0000974,GO:0000166,GO:0017070,GO:0071007	GO:0005634,GO:0003677,GO:0003723,GO:0022618,GO:0043167,GO:0032991,GO:0006397
Misin08G258200	---NA---	69					0	0
Misin08G258300	cysteine-rich receptor-like protein kinase 10	421	EC:2.7.11.0	8	F:GO:0004674; F:GO:0005524; C:GO:0005886; P:GO:0006468; P:GO:0006952; P:GO:0009069; C:GO:0009506; C:GO:0016021	F:protein serine/threonine kinase activity; F:ATP binding; C:plasma membrane; P:protein phosphorylation; P:defense response; P:serine family amino acid metabolic process; C:plasmodesma; C:integral component of membrane	GO:0006952,GO:0009506,GO:0005886,GO:0006468,GO:0005524,GO:0016021,GO:0004674,GO:0009069	GO:0006464,GO:0043167,GO:0006520,GO:0016301,GO:0006950,GO:0005886
Misin08G258400	cation/H(+) antiporter 1-like; na+ h+ antiporter	825		5	F:GO:0005451; P:GO:0006885; C:GO:0012505; C:GO:0016021; P:GO:1902600	F:monovalent cation:proton antiporter activity; P:regulation of pH; C:endomembrane system; C:integral component of membrane; P:proton transmembrane transport	GO:0012505,GO:1902600,GO:0005451,GO:0006885,GO:0016021	GO:0022857,GO:0042592,GO:0005575
Misin08G258500	---NA---	93					0	0
Misin08G258600	putative transcription factor bHLH086; transcription factor bhlh086	292		4	F:GO:0001046; F:GO:0001228; C:GO:0005634; P:GO:0006366	F:core promoter sequence-specific DNA binding; F:DNA-binding transcription activator activity, RNA polymerase II-specific; C:nucleus; P:transcription by RNA polymerase II	GO:0001228,GO:0001046,GO:0005634,GO:0006366	GO:0003677,GO:0005634,GO:0003700,GO:0034641,GO:0009058
Misin08G258700	protein CROWDED NUCLEI 1	1155		2	C:GO:0005634; P:GO:0006997	C:nucleus; P:nucleus organization	GO:0005634,GO:0006997	GO:0005634,GO:0008150
Misin08G258800	TBC1 domain family member 15; tbc1 domain family member 15	665		10	F:GO:0005096; C:GO:0005622; P:GO:0006886; P:GO:0008152; C:GO:0012505; C:GO:0016021; F:GO:0016787; F:GO:0017137; P:GO:0031338; P:GO:0090630	F:GTPase activator activity; C:intracellular; P:intracellular protein transport; P:metabolic process; C:endomembrane system; C:integral component of membrane; F:hydrolase activity; F:Rab GTPase binding; P:regulation of vesicle fusion; P:activation of GTPase activity	GO:0016021,GO:0017137,GO:0005622,GO:0090630,GO:0031338,GO:0012505,GO:0008152,GO:0006886,GO:0005096,GO:0016787	GO:0061024,GO:0016192,GO:0015031,GO:0030234,GO:0005622,GO:0019899
Misin08G258900	Protein MIZU-KUSSEI 1; protein mizu-kussei 1	279		1	C:GO:0005739	C:mitochondrion	GO:0005739	GO:0005739
Misin08G259000	hypothetical protein SORBIDRAFT_04g030270; uncharacterized protein loc103638374	124		1	C:GO:0016020	C:membrane	GO:0016020	GO:0005575
Misin08G259100	ATP synthase subunit O, mitochondrial; atp synthase subunit mitochondrial	205		14	P:GO:0000302; C:GO:0005754; C:GO:0005886; P:GO:0006511; F:GO:0008270; C:GO:0009507; P:GO:0009853; P:GO:0010039; P:GO:0015979; P:GO:0015986; F:GO:0046933; F:GO:0050897; P:GO:0051788; P:GO:0055072	P:response to reactive oxygen species; C:mitochondrial proton-transporting ATP synthase, catalytic core; C:plasma membrane; P:ubiquitin-dependent protein catabolic process; F:zinc ion binding; C:chloroplast; P:photorespiration; P:response to iron ion; P:photosynthesis; P:ATP synthesis coupled proton transport; F:proton-transporting ATP synthase activity, rotational mechanism; F:cobalt ion binding; P:response to misfolded protein; P:iron ion homeostasis	GO:0051788,GO:0009853,GO:0008270,GO:0015979,GO:0046933,GO:0010039,GO:0009507,GO:0000302,GO:0050897,GO:0006511,GO:0005754,GO:0055072,GO:0015986,GO:0005886	GO:0022857,GO:0009056,GO:0043167,GO:0009058,GO:0006950,GO:0009536,GO:0005886,GO:0044281,GO:0042592,GO:0005739,GO:0015979,GO:0032991,GO:0034641
Misin08G259200	Heat shock 70 kDa protein 17; heat shock 70 kda protein 17	897		13	F:GO:0005524; C:GO:0005774; C:GO:0005783; C:GO:0005794; P:GO:0006457; P:GO:0006857; P:GO:0009408; C:GO:0009507; P:GO:0009627; P:GO:0009644; P:GO:0030244; P:GO:0034976; P:GO:0042542	F:ATP binding; C:vacuolar membrane; C:endoplasmic reticulum; C:Golgi apparatus; P:protein folding; P:oligopeptide transport; P:response to heat; C:chloroplast; P:systemic acquired resistance; P:response to high light intensity; P:cellulose biosynthetic process; P:response to endoplasmic reticulum stress; P:response to hydrogen peroxide	GO:0034976,GO:0006457,GO:0030244,GO:0006857,GO:0009408,GO:0009627,GO:0005774,GO:0005524,GO:0009507,GO:0009644,GO:0042542,GO:0005783,GO:0005794	GO:0005975,GO:0043167,GO:0005783,GO:0005794,GO:0009058,GO:0006457,GO:0006810,GO:0005773,GO:0006950,GO:0002376,GO:0009536
Misin08G259300	---NA---	53					0	0
Misin08G259400	Pentatricopeptide repeat-containing protein	270					0	0
Misin08G259500	pentatricopeptide repeat-containing protein At1g77360, mitochondrial-like	492					0	0
Misin08G259600	predicted protein; uncharacterized protein chloroplastic	160	EC:3.6.1.3	3	F:GO:0005524; C:GO:0009507; F:GO:0016887	F:ATP binding; C:chloroplast; F:ATPase activity	GO:0016887,GO:0005524,GO:0009507	GO:0016887,GO:0043167,GO:0009536
Misin08G259700	40S ribosomal protein S7-like	65					0	0
Misin08G259800	17.8 kDa heat shock protein-like; kda heat shock	165		2	C:GO:0005737; P:GO:0009408	C:cytoplasm; P:response to heat	GO:0009408,GO:0005737	GO:0005737,GO:0006950
Misin08G259900	protease Do-like 7; protease do-like 7 isoform x2	1092	EC:3.4.21.0	2	F:GO:0004252; P:GO:0006508	F:serine-type endopeptidase activity; P:proteolysis	GO:0004252,GO:0006508	GO:0008233
Misin08G260000	galactan beta-1,4-galactosyltransferase GALS1-like; galactan beta- -galactosyltransferase gals1-like	520		1	C:GO:0016021	C:integral component of membrane	GO:0016021	GO:0005575
Misin08G260100	---NA---	74					0	0
Misin08G260200	---NA---	64					0	0
Misin08G260300	probable L-type lectin-domain containing receptor kinase S.5; probable l-type lectin-domain containing receptor kinase	509	EC:2.7.11.0	7	F:GO:0004674; F:GO:0005524; C:GO:0005739; P:GO:0006468; P:GO:0009069; C:GO:0016021; F:GO:0030246	F:protein serine/threonine kinase activity; F:ATP binding; C:mitochondrion; P:protein phosphorylation; P:serine family amino acid metabolic process; C:integral component of membrane; F:carbohydrate binding	GO:0030246,GO:0006468,GO:0005524,GO:0016021,GO:0004674,GO:0005739,GO:0009069	GO:0005739,GO:0006464,GO:0043167,GO:0006520,GO:0016301
Misin08G260400	hypothetical protein SORBIDRAFT_04g030060	175		1	C:GO:0009536	C:plastid	0	0
Misin08G260500	ribosomal protein L2 (chloroplast); ribosomal protein l2	140		8	P:GO:0002181; F:GO:0003735; C:GO:0005739; C:GO:0009507; F:GO:0016740; F:GO:0019843; C:GO:0022625; P:GO:0042254	P:cytoplasmic translation; F:structural constituent of ribosome; C:mitochondrion; C:chloroplast; F:transferase activity; F:rRNA binding; C:cytosolic large ribosomal subunit; P:ribosome biogenesis	GO:0003735,GO:0002181,GO:0016740,GO:0022625,GO:0009507,GO:0019843,GO:0005739,GO:0042254	GO:0003735,GO:0005739,GO:0005829,GO:0042254,GO:0032991,GO:0005840,GO:0019843,GO:0009536,GO:0006412
Misin08G260600	orf82 (chloroplast)	64		10	F:GO:0003723; F:GO:0003735; C:GO:0005739; P:GO:0006412; P:GO:0006508; F:GO:0008234; C:GO:0009507; C:GO:0015934; F:GO:0016740; P:GO:0042254	F:RNA binding; F:structural constituent of ribosome; C:mitochondrion; P:translation; P:proteolysis; F:cysteine-type peptidase activity; C:chloroplast; C:large ribosomal subunit; F:transferase activity; P:ribosome biogenesis	GO:0003735,GO:0003723,GO:0015934,GO:0016740,GO:0009507,GO:0006508,GO:0006412,GO:0005739,GO:0008234,GO:0042254	GO:0003723,GO:0003735,GO:0005739,GO:0042254,GO:0032991,GO:0008233,GO:0005840,GO:0009536,GO:0006412
Misin08G260700	photosystem II protein D1 (chloroplast); photosystem ii protein d1	261		8	F:GO:0005488; P:GO:0006118; F:GO:0009055; C:GO:0009536; P:GO:0019684; C:GO:0034357; C:GO:0044425; P:GO:0055114	F:binding; P:obsolete electron transport; F:electron transfer activity; C:plastid; P:photosynthesis, light reaction; C:photosynthetic membrane; C:obsolete membrane part; P:oxidation-reduction process	GO:0005488,GO:0055114,GO:0019684,GO:0009536,GO:0009055,GO:0044425,GO:0034357,GO:0006118	GO:0006091,GO:0016491,GO:0015979,GO:0009536,GO:0009579
Misin08G260800	Disease resistance protein RPM1; disease resistance protein rpm1	122		1	F:GO:0043531	F:ADP binding	GO:0043531	GO:0043167
Misin08G260900	Thioredoxin reductase NTRB; thioredoxin reductase ntrb	344	EC:1.8.1.9	7	F:GO:0000166; F:GO:0004791; C:GO:0005737; P:GO:0006118; P:GO:0006206; P:GO:0019430; P:GO:0055114	F:nucleotide binding; F:thioredoxin-disulfide reductase activity; C:cytoplasm; P:obsolete electron transport; P:pyrimidine nucleobase metabolic process; P:removal of superoxide radicals; P:oxidation-reduction process	GO:0005737,GO:0004791,GO:0019430,GO:0055114,GO:0000166,GO:0006118,GO:0006206	GO:0044281,GO:0005737,GO:0016491,GO:0034641,GO:0006950
Misin08G261000	---NA---	181					0	0
Misin08G261100	lysine-specific histone demethylase 1 homolog 3; alpha-l-fucosidase 1	85	EC:3.2.1.51; EC:2.1.1.0	9	F:GO:0003677; F:GO:0004560; C:GO:0005773; P:GO:0005975; F:GO:0008168; F:GO:0016491; P:GO:0032259; C:GO:0048046; P:GO:0055114	F:DNA binding; F:alpha-L-fucosidase activity; C:vacuole; P:carbohydrate metabolic process; F:methyltransferase activity; F:oxidoreductase activity; P:methylation; C:apoplast; P:oxidation-reduction process	GO:0005975,GO:0005773,GO:0016491,GO:0003677,GO:0032259,GO:0008168,GO:0048046,GO:0004560,GO:0055114	GO:0005975,GO:0003677,GO:0016491,GO:0008168,GO:0005576,GO:0005773,GO:0016798
Misin08G261200	RNA-binding region-containing protein 1; rna-binding region-containing protein 1	290		2	F:GO:0000166; F:GO:0003676	F:nucleotide binding; F:nucleic acid binding	GO:0003676,GO:0000166	GO:0003674
Misin08G261300	Diacylglycerol O-acyltransferase 2; diacylglycerol o-acyltransferase 1	339	EC:2.3.1.0	2	C:GO:0016021; F:GO:0016747	C:integral component of membrane; F:transferase activity, transferring acyl groups other than amino-acyl groups	GO:0016021,GO:0016747	GO:0016746,GO:0005575
Misin08G261400	pyrophosphate--fructose 6-phosphate 1-phosphotransferase subunit alpha	461	EC:2.7.1.90; EC:2.7.1.11	12	F:GO:0003872; F:GO:0005524; C:GO:0005945; P:GO:0006000; P:GO:0006002; P:GO:0006012; P:GO:0006013; P:GO:0006094; P:GO:0006098; P:GO:0046835; F:GO:0047334; P:GO:0061615	F:6-phosphofructokinase activity; F:ATP binding; C:6-phosphofructokinase complex; P:fructose metabolic process; P:fructose 6-phosphate metabolic process; P:galactose metabolic process; P:mannose metabolic process; P:gluconeogenesis; P:pentose-phosphate shunt; P:carbohydrate phosphorylation; F:diphosphate-fructose-6-phosphate 1-phosphotransferase activity; P:glycolytic process through fructose-6-phosphate	GO:0061615,GO:0003872,GO:0047334,GO:0046835,GO:0005524,GO:0006002,GO:0005945,GO:0006000,GO:0006012,GO:0006013,GO:0006094,GO:0006098	GO:0044281,GO:0005975,GO:0006091,GO:0009056,GO:0043167,GO:0005829,GO:0032991,GO:0034641,GO:0009058,GO:0016301
Misin08G261500	---NA---	77					0	0
Misin08G261600	putative cytochrome P450 superfamily protein; cytochrome p450 superfamily protein	495		7	F:GO:0003677; F:GO:0004497; F:GO:0005506; C:GO:0016021; F:GO:0016705; F:GO:0020037; P:GO:0055114	F:DNA binding; F:monooxygenase activity; F:iron ion binding; C:integral component of membrane; F:oxidoreductase activity, acting on paired donors, with incorporation or reduction of molecular oxygen; F:heme binding; P:oxidation-reduction process	GO:0020037,GO:0016021,GO:0016705,GO:0004497,GO:0005506,GO:0003677,GO:0055114	GO:0003677,GO:0016491,GO:0043167,GO:0005575
Misin08G261700	DNA-binding protein; dna-binding protein	479		1	F:GO:0003677	F:DNA binding	GO:0003677	GO:0003677
Misin08G261800	Trafficking protein particle complex subunit 11; trafficking protein particle complex subunit 11	1177		2	P:GO:0006486; P:GO:0030244	P:protein glycosylation; P:cellulose biosynthetic process	GO:0006486,GO:0030244	GO:0005975,GO:0006464,GO:0009058
Misin08G261900	ribose-phosphate pyrophosphokinase 4	252	EC:2.7.6.1	12	F:GO:0000287; F:GO:0004749; F:GO:0005524; C:GO:0005829; C:GO:0005886; P:GO:0006098; P:GO:0006144; P:GO:0009116; P:GO:0009165; C:GO:0009506; F:GO:0016301; P:GO:0016310	F:magnesium ion binding; F:ribose phosphate diphosphokinase activity; F:ATP binding; C:cytosol; C:plasma membrane; P:pentose-phosphate shunt; P:purine nucleobase metabolic process; P:nucleoside metabolic process; P:nucleotide biosynthetic process; C:plasmodesma; F:kinase activity; P:phosphorylation	GO:0005829,GO:0009506,GO:0009165,GO:0009116,GO:0005524,GO:0000287,GO:0016310,GO:0016301,GO:0004749,GO:0005886,GO:0006098,GO:0006144	GO:0044281,GO:0006091,GO:0043167,GO:0005829,GO:0034641,GO:0009058,GO:0016301,GO:0005886
Misin08G262000	Cysteine protease XCP1; cysteine protease xcp1	356	EC:3.4.22.0	4	F:GO:0004197; C:GO:0005615; C:GO:0005764; P:GO:0051603	F:cysteine-type endopeptidase activity; C:extracellular space; C:lysosome; P:proteolysis involved in cellular protein catabolic process	GO:0005615,GO:0005764,GO:0004197,GO:0051603	GO:0005615,GO:0009056,GO:0008233,GO:0005764
Misin08G262100	short-chain dehydrogenase/reductase family 42E member 1; short-chain dehydrogenase reductase family 42e member 1	274	EC:1.1.1.145	8	F:GO:0003854; C:GO:0005783; P:GO:0006694; P:GO:0008207; P:GO:0008209; P:GO:0008210; C:GO:0016021; P:GO:0055114	F:3-beta-hydroxy-delta5-steroid dehydrogenase activity; C:endoplasmic reticulum; P:steroid biosynthetic process; P:C21-steroid hormone metabolic process; P:androgen metabolic process; P:estrogen metabolic process; C:integral component of membrane; P:oxidation-reduction process	GO:0006694,GO:0003854,GO:0016021,GO:0005783,GO:0055114,GO:0008207,GO:0008209,GO:0008210	GO:0016491,GO:0006629,GO:0005783,GO:0009058
Misin08G262200	predicted protein	189					0	0
Misin08G262300	HEAT repeat family protein, expressed; heat repeat family expressed	236		4	F:GO:0005488; C:GO:0005739; P:GO:0006606; C:GO:0044428	F:binding; C:mitochondrion; P:protein import into nucleus; C:obsolete nuclear part	GO:0005488,GO:0005739,GO:0006606,GO:0044428	GO:0006913,GO:0005739,GO:0015031,GO:0003674
Misin08G262400	outer envelope membrane protein 7	118		1	C:GO:0016021	C:integral component of membrane	GO:0016021	GO:0005575
Misin08G262500	---NA---	87					0	0
Misin08G262600	fatty acid desaturase DES2; fatty acid desaturase des2	201	EC:1.14.19.0	4	P:GO:0006636; C:GO:0016021; F:GO:0016717; P:GO:0055114	P:unsaturated fatty acid biosynthetic process; C:integral component of membrane; F:oxidoreductase activity, acting on paired donors, with oxidation of a pair of donors resulting in the reduction of molecular oxygen to two molecules of water; P:oxidation-reduction process	GO:0016717,GO:0006636,GO:0016021,GO:0055114	GO:0044281,GO:0016491,GO:0006629,GO:0009058,GO:0005575
Misin08G262700	---NA---	123					0	0
Misin08G262800	fatty acid desaturase DES2; fatty acid desaturase des2	507	EC:1.14.19.0	4	P:GO:0006636; C:GO:0016021; F:GO:0016717; P:GO:0055114	P:unsaturated fatty acid biosynthetic process; C:integral component of membrane; F:oxidoreductase activity, acting on paired donors, with oxidation of a pair of donors resulting in the reduction of molecular oxygen to two molecules of water; P:oxidation-reduction process	GO:0016717,GO:0006636,GO:0016021,GO:0055114	GO:0044281,GO:0016491,GO:0006629,GO:0009058,GO:0005575
Misin08G262900	---NA---	125					0	0
Misin08G263000	protein NRT1/ PTR FAMILY 7.3-like isoform X3; protein nrt1 ptr family -like isoform x3	580		3	F:GO:0005215; P:GO:0006810; C:GO:0016021	F:transporter activity; P:transport; C:integral component of membrane	GO:0016021,GO:0006810,GO:0005215	GO:0005575,GO:0006810,GO:0003674
Misin08G263100	predicted protein; uncharacterized protein loc100193276	128		1	F:GO:0016787	F:hydrolase activity	GO:0016787	GO:0003674
Misin08G263200	hypothetical protein SORBIDRAFT_04g029870; uncharacterized protein loc4330527	134		1	F:GO:0003677	F:DNA binding	GO:0003677	GO:0003677
Misin08G263300	Outer envelope pore protein 16-3, chloroplastic/mitochondrial; outer envelope pore protein 16- chloroplastic mitochondrial	148		5	C:GO:0005739; F:GO:0008320; C:GO:0016021; P:GO:0033365; P:GO:0071806	C:mitochondrion; F:protein transmembrane transporter activity; C:integral component of membrane; P:protein localization to organelle; P:protein transmembrane transport	GO:0033365,GO:0016021,GO:0015266,GO:0071806,GO:0005739	GO:0022857,GO:0015031,GO:0005739
Misin08G263400	clustered mitochondria protein-like isoform X1; clustered mitochondria isoform x1	1383		4	F:GO:0003743; C:GO:0005840; P:GO:0006446; P:GO:0048312	F:translation initiation factor activity; C:ribosome; P:regulation of translational initiation; P:intracellular distribution of mitochondria	GO:0048312,GO:0003743,GO:0005840,GO:0006446	GO:0008135,GO:0005840,GO:0007005
Misin08G263500	fimbrin 1	704		1	F:GO:0003779	F:actin binding	GO:0003779	GO:0008092
Misin08G263600	rho GDP-dissociation inhibitor 1; rho gdp-dissociation inhibitor 1	249	EC:6.1.1.3	11	F:GO:0004829; F:GO:0005094; F:GO:0005524; C:GO:0005739; P:GO:0006435; P:GO:0006544; P:GO:0006563; P:GO:0006566; C:GO:0009570; P:GO:0009793; P:GO:0050790	F:threonine-tRNA ligase activity; F:Rho GDP-dissociation inhibitor activity; F:ATP binding; C:mitochondrion; P:threonyl-tRNA aminoacylation; P:glycine metabolic process; P:L-serine metabolic process; P:threonine metabolic process; C:chloroplast stroma; P:embryo development ending in seed dormancy; P:regulation of catalytic activity	GO:0005739,GO:0006435,GO:0004829,GO:0005524,GO:0009570,GO:0050790,GO:0005094,GO:0009793,GO:0006544,GO:0006563,GO:0006566	GO:0009790,GO:0005739,GO:0043167,GO:0006399,GO:0006520,GO:0030234,GO:0016874,GO:0009536,GO:0000003,GO:0006412
Misin08G263700	ADP,ATP carrier protein, mitochondrial; carrier mitochondrial	387		8	F:GO:0003735; F:GO:0005215; C:GO:0005743; C:GO:0005840; P:GO:0006412; C:GO:0016021; P:GO:0042254; P:GO:0055085	F:structural constituent of ribosome; F:transporter activity; C:mitochondrial inner membrane; C:ribosome; P:translation; C:integral component of membrane; P:ribosome biogenesis; P:transmembrane transport	GO:0005743,GO:0003735,GO:0055085,GO:0016021,GO:0006412,GO:0005215,GO:0005840,GO:0042254	GO:0055085,GO:0003735,GO:0005739,GO:0042254,GO:0005840,GO:0006412
Misin08G263800	hypothetical protein ZEAMMB73_486171; hypothetical protein ZEAMMB73_486171 [Zea mays]	57		4	F:GO:0005215; C:GO:0005743; C:GO:0016021; P:GO:0055085	F:transporter activity; C:mitochondrial inner membrane; C:integral component of membrane; P:transmembrane transport	GO:0005743,GO:0016021,GO:0055085,GO:0005215	GO:0055085,GO:0005739,GO:0003674
Misin08G263900	E3 ubiquitin-protein ligase makorin; e3 ubiquitin-protein ligase makorin	360		1	F:GO:0008270	F:zinc ion binding	GO:0008270	GO:0043167
Misin08G264000	---NA---	67					0	0
Misin08G264100	---NA---	135					0	0
Misin08G264200	hypothetical protein SORBI_001G458300; hypothetical protein SORBI_001G458300 [Sorghum bicolor]	164		2	F:GO:0008270; C:GO:0016021	F:zinc ion binding; C:integral component of membrane	GO:0008270,GO:0016021	GO:0043167,GO:0005575
Misin08G264300	PRELI domain containing protein 3A; preli domain containing protein 3a	196		3	C:GO:0005758; P:GO:0015914; F:GO:1990050	C:mitochondrial intermembrane space; P:phospholipid transport; F:phosphatidic acid transfer activity	GO:1990050,GO:0005758,GO:0015914	GO:0005739,GO:0006810,GO:0003674
Misin08G264400	60S ribosomal protein L31; 60s ribosomal protein l31	123		4	P:GO:0002181; F:GO:0003735; C:GO:0022625; P:GO:0042254	P:cytoplasmic translation; F:structural constituent of ribosome; C:cytosolic large ribosomal subunit; P:ribosome biogenesis	GO:0003735,GO:0002181,GO:0022625,GO:0042254	GO:0003735,GO:0005829,GO:0042254,GO:0032991,GO:0005840,GO:0006412
Misin08G264500	glucosamine 6-phosphate N-acetyltransferase; glucosamine 6-phosphate n-acetyltransferase	163	EC:2.3.1.4	5	F:GO:0004343; C:GO:0005783; P:GO:0006048; C:GO:0016020; P:GO:0042967	F:glucosamine 6-phosphate N-acetyltransferase activity; C:endoplasmic reticulum; P:UDP-N-acetylglucosamine biosynthetic process; C:membrane; P:obsolete acyl-carrier-protein biosynthetic process	GO:0006048,GO:0004343,GO:0016020,GO:0005783,GO:0042967	GO:0044281,GO:0016746,GO:0005783,GO:0034641,GO:0009058
Misin08G264600	predicted protein; uncharacterized protein loc105039469	498		1	C:GO:0016021	C:integral component of membrane	GO:0016021	GO:0005575
Misin08G264700	2-oxoglutarate (2OG) and Fe(II)-dependent oxygenase superfamily protein; 2-oxoglutarate and fe -dependent oxygenase superfamily protein	358		3	C:GO:0016021; F:GO:0051213; P:GO:0055114	C:integral component of membrane; F:dioxygenase activity; P:oxidation-reduction process	GO:0051213,GO:0016021,GO:0055114	GO:0016491,GO:0005575
Misin08G264800	protein XRI1-like isoform X2; protein xri1-like isoform x2	311		3	C:GO:0016020; F:GO:0016746; F:GO:0046872	C:membrane; F:transferase activity, transferring acyl groups; F:metal ion binding	GO:0016020,GO:0046872,GO:0016746	GO:0016746,GO:0043167,GO:0005575
Misin08G264900	chloride channel protein CLC-f-like; chloride channel protein clc-f-like	779		4	F:GO:0005247; P:GO:0006821; C:GO:0016021; P:GO:1903959	F:voltage-gated chloride channel activity; P:chloride transport; C:integral component of membrane; P:regulation of anion transmembrane transport	GO:1903959,GO:0005247,GO:0016021,GO:0006821	GO:0022857,GO:0005575
Misin08G265000	protein ASPARTIC PROTEASE IN GUARD CELL 1-like; protein aspartic protease in guard cell 1-like	457	EC:3.4.23.0	3	F:GO:0004190; P:GO:0006508; P:GO:0030163	F:aspartic-type endopeptidase activity; P:proteolysis; P:protein catabolic process	GO:0006508,GO:0004190,GO:0030163	GO:0009056,GO:0008233
Misin08G265100	Protein S-acyltransferase 18; protein s-acyltransferase 18	518		5	P:GO:0009987; C:GO:0016020; P:GO:0016043; F:GO:0016746; F:GO:0046872	P:cellular process; C:membrane; P:cellular component organization; F:transferase activity, transferring acyl groups; F:metal ion binding	GO:0044763,GO:0016020,GO:0046872,GO:0016043,GO:0016746	GO:0008150,GO:0016746,GO:0043167,GO:0005575
Misin08G265200	Ubiquitin-conjugating enzyme E2 11; ubiquitin-conjugating enzyme e2 11	340		1	C:GO:0009536	C:plastid	GO:0009536	GO:0009536
Misin08G265300	uncharacterized WD repeat-containing protein C2A9.03-like	450					0	0
Misin08G265400	GPI-anchored protein; gpi-anchored protein	169		4	F:GO:0005215; C:GO:0005622; P:GO:0006810; C:GO:0016021	F:transporter activity; C:intracellular; P:transport; C:integral component of membrane	GO:0016021,GO:0005622,GO:0006810,GO:0005215	GO:0006810,GO:0005622,GO:0003674
Misin08G265500	putative CRAL/TRIO domain containing, Sec14p-like phosphatidylinositol transfer family protein; cral trio domain sec14p-like phosphatidylinositol transfer family protein	617		7	F:GO:0004812; F:GO:0005215; F:GO:0005524; C:GO:0005622; P:GO:0006418; P:GO:0006810; C:GO:0016021	F:aminoacyl-tRNA ligase activity; F:transporter activity; F:ATP binding; C:intracellular; P:tRNA aminoacylation for protein translation; P:transport; C:integral component of membrane	GO:0006810,GO:0016021,GO:0005622,GO:0005524,GO:0004812,GO:0005215,GO:0006418	GO:0043167,GO:0006399,GO:0006520,GO:0006810,GO:0005622,GO:0016874,GO:0006412
Misin08G265600	transmembrane 9 superfamily member 12-like	653		1	C:GO:0016021	C:integral component of membrane	GO:0016021	GO:0005575
Misin08G265700	transmembrane 9 superfamily member 12-like	655		5	C:GO:0005768; C:GO:0005774; C:GO:0005802; C:GO:0009506; C:GO:0016021	C:endosome; C:vacuolar membrane; C:trans-Golgi network; C:plasmodesma; C:integral component of membrane	GO:0005768,GO:0009506,GO:0005774,GO:0016021,GO:0005802	GO:0005768,GO:0005794,GO:0005773
Misin08G265800	putative pentatricopeptide repeat-containing protein At5g06400, mitochondrial; pentatricopeptide repeat-containing protein mitochondrial	675		1	C:GO:0009536	C:plastid	GO:0009536	GO:0009536
Misin08G265900	ADP-ribosylation factor GTPase-activating protein AGD12-like; adp-ribosylation factor gtpase-activating protein agd12-like	331		2	F:GO:0005096; P:GO:0043547	F:GTPase activator activity; P:positive regulation of GTPase activity	GO:0005096,GO:0043547	GO:0030234
Misin08G266000	KH domain-containing protein At5g56140-like; kh domain-containing protein at5g56140-like	286		4	F:GO:0003727; C:GO:0005739; P:GO:0006417; C:GO:0016021	F:single-stranded RNA binding; C:mitochondrion; P:regulation of translation; C:integral component of membrane	GO:0003727,GO:0006417,GO:0016021,GO:0005739	GO:0003723,GO:0005739,GO:0006412
Misin08G266100	enhancer of mRNA-decapping protein 4-like; enhancer of mrna-decapping protein 4-like	1335		1	C:GO:0009536	C:plastid	GO:0009536	GO:0009536
Misin08G266200	F-box domain, putative	385					0	0
Misin08G266300	probable glycosyltransferase 7	392		2	C:GO:0005739; C:GO:0016020	C:mitochondrion; C:membrane	GO:0016020,GO:0005739	GO:0005739
Misin08G266400	DNA-directed RNA polymerases IV and V subunit 4; dna-directed rna polymerases iv and v subunit 4	220	EC:2.7.7.6	18	F:GO:0000166; P:GO:0000288; C:GO:0000418; C:GO:0000419; C:GO:0000932; F:GO:0003697; F:GO:0003727; F:GO:0003899; C:GO:0005665; C:GO:0005730; P:GO:0006144; P:GO:0006206; P:GO:0006367; F:GO:0016757; F:GO:0031369; P:GO:0031990; P:GO:0034402; P:GO:0045948	F:nucleotide binding; P:nuclear-transcribed mRNA catabolic process, deadenylation-dependent decay; C:RNA polymerase IV complex; C:RNA polymerase V complex; C:P-body; F:single-stranded DNA binding; F:single-stranded RNA binding; F:DNA-directed 5'-3' RNA polymerase activity; C:RNA polymerase II, core complex; C:nucleolus; P:purine nucleobase metabolic process; P:pyrimidine nucleobase metabolic process; P:transcription initiation from RNA polymerase II promoter; F:transferase activity, transferring glycosyl groups; F:translation initiation factor binding; P:mRNA export from nucleus in response to heat stress; P:recruitment of 3'-end processing factors to RNA polymerase II holoenzyme complex; P:positive regulation of translational initiation	GO:0006367,GO:0031990,GO:0000166,GO:0000419,GO:0000932,GO:0034402,GO:0000288,GO:0045948,GO:0003697,GO:0003727,GO:0016757,GO:0000418,GO:0005665,GO:0031369,GO:0003899,GO:0005730,GO:0006144,GO:0006206	GO:0016757,GO:0016779,GO:0015031,GO:0022618,GO:0006397,GO:0005730,GO:0006950,GO:0006412,GO:0005654,GO:0044281,GO:0006913,GO:0003677,GO:0003723,GO:0005737,GO:0034655,GO:0032991
Misin08G266500	zinc finger protein CONSTANS-LIKE 9 isoform X1; zinc finger protein constans-like 9 isoform x1	405		3	F:GO:0003677; C:GO:0005622; F:GO:0008270	F:DNA binding; C:intracellular; F:zinc ion binding	GO:0008270,GO:0005622,GO:0003677	GO:0003677,GO:0043167,GO:0005622
Misin08G266600	protein kinase G11A-like; protein kinase g11a	272	EC:2.7.11.0	8	F:GO:0004674; F:GO:0005524; C:GO:0005634; C:GO:0005886; P:GO:0006468; P:GO:0009069; C:GO:0009536; P:GO:0035556	F:protein serine/threonine kinase activity; F:ATP binding; C:nucleus; C:plasma membrane; P:protein phosphorylation; P:serine family amino acid metabolic process; C:plastid; P:intracellular signal transduction	GO:0006468,GO:0035556,GO:0004674,GO:0009536,GO:0005524,GO:0005634,GO:0005886,GO:0009069	GO:0005634,GO:0007165,GO:0006464,GO:0043167,GO:0006520,GO:0016301,GO:0009536,GO:0005886
Misin08G266700	predicted protein; sucrase-like protein	431		2	C:GO:0005739; C:GO:0016021	C:mitochondrion; C:integral component of membrane	GO:0016021,GO:0005739	GO:0005739
Misin08G266800	cytosolic invertase 1	569	EC:3.2.1.97; EC:3.2.1.26; EC:3.2.1.48	10	F:GO:0004575; C:GO:0005829; P:GO:0005982; P:GO:0005987; P:GO:0009555; P:GO:0010311; C:GO:0017177; F:GO:0033926; P:GO:0048510; P:GO:0080022	F:sucrose alpha-glucosidase activity; C:cytosol; P:starch metabolic process; P:sucrose catabolic process; P:pollen development; P:lateral root formation; C:glucosidase II complex; F:glycopeptide alpha-N-acetylgalactosaminidase activity; P:regulation of timing of transition from vegetative to reproductive phase; P:primary root development	GO:0005829,GO:0080022,GO:0048510,GO:0033926,GO:0010311,GO:0005987,GO:0009555,GO:0004575,GO:0005982,GO:0017177	GO:0005975,GO:0009056,GO:0005829,GO:0048646,GO:0032991,GO:0005783,GO:0016798
Misin08G266900	protein FAM32A-like; protein fam32a-like	136		1	C:GO:0005730	C:nucleolus	GO:0005730	GO:0005730
Misin08G267000	E3 ubiquitin-protein ligase CIP8-like; e3 ubiquitin-protein ligase cip8-like	327		5	P:GO:0009416; P:GO:0044267; P:GO:0048580; P:GO:0048608; P:GO:2000241	P:response to light stimulus; P:cellular protein metabolic process; P:regulation of post-embryonic development; P:reproductive structure development; P:regulation of reproductive process	GO:0048580,GO:0044267,GO:0048608,GO:0009416,GO:2000241	GO:0048856,GO:0000003
Misin08G267100	---NA---	85					0	0
Misin08G267200	serine protease SPPA, chloroplastic; serine protease chloroplastic	354	EC:3.4.21.0	6	F:GO:0004252; C:GO:0005739; P:GO:0006465; C:GO:0009534; C:GO:0009941; C:GO:0016021	F:serine-type endopeptidase activity; C:mitochondrion; P:signal peptide processing; C:chloroplast thylakoid; C:chloroplast envelope; C:integral component of membrane	GO:0009941,GO:0004252,GO:0006465,GO:0009534,GO:0016021,GO:0005739	GO:0005739,GO:0051604,GO:0008233,GO:0034641,GO:0009536,GO:0009579
Misin08G267300	H/ACA ribonucleoprotein complex subunit 2-like protein; h aca ribonucleoprotein complex subunit 2-like protein	150		9	P:GO:0000469; P:GO:0000470; P:GO:0006412; C:GO:0019013; C:GO:0022625; P:GO:0031118; P:GO:0031120; C:GO:0031429; F:GO:0034513	P:cleavage involved in rRNA processing; P:maturation of LSU-rRNA; P:translation; C:viral nucleocapsid; C:cytosolic large ribosomal subunit; P:rRNA pseudouridine synthesis; P:snRNA pseudouridine synthesis; C:box H/ACA snoRNP complex; F:box H/ACA snoRNA binding	GO:0006412,GO:0019013,GO:0000470,GO:0031429,GO:0000469,GO:0034513,GO:0031120,GO:0031118,GO:0022625	GO:0003723,GO:0042254,GO:0005829,GO:0032991,GO:0005730,GO:0005840,GO:0006412
Misin08G267400	splicing regulatory glutamine/lysine-rich protein 1 isoform X1; splicing regulatory glutamine lysine-rich protein 1 isoform x1	370		4	P:GO:0000028; P:GO:0006364; C:GO:0032545; C:GO:0034456	P:ribosomal small subunit assembly; P:rRNA processing; C:CURI complex; C:UTP-C complex	GO:0006364,GO:0034456,GO:0032545,GO:0000028	GO:0022618,GO:0042254,GO:0032991,GO:0034641,GO:0005730
Misin08G267500	tetraspanin-8	268		1	C:GO:0016021	C:integral component of membrane	GO:0016021	GO:0005575
Misin08G267600	Protein trichome birefringence-like 19; protein trichome birefringence-like 19	418		5	C:GO:0005794; C:GO:0016021; F:GO:0016413; P:GO:0042967; P:GO:0071554	C:Golgi apparatus; C:integral component of membrane; F:O-acetyltransferase activity; P:obsolete acyl-carrier-protein biosynthetic process; P:cell wall organization or biogenesis	GO:0016021,GO:0005794,GO:0016413,GO:0071554,GO:0042967	GO:0016746,GO:0005794,GO:0071554
Misin08G267700	protein trichome birefringence-like 19	414		4	C:GO:0005794; F:GO:0016413; P:GO:0042967; P:GO:0071554	C:Golgi apparatus; F:O-acetyltransferase activity; P:obsolete acyl-carrier-protein biosynthetic process; P:cell wall organization or biogenesis	GO:0005794,GO:0016413,GO:0071554,GO:0042967	GO:0016746,GO:0005794,GO:0071554
Misin08G267800	calcium sensing receptor, chloroplastic; calcium sensing chloroplastic	384		11	C:GO:0005739; P:GO:0005975; P:GO:0006633; C:GO:0009535; P:GO:0009704; C:GO:0016021; P:GO:0019684; P:GO:0044262; P:GO:0071277; P:GO:0090333; P:GO:1901564	C:mitochondrion; P:carbohydrate metabolic process; P:fatty acid biosynthetic process; C:chloroplast thylakoid membrane; P:de-etiolation; C:integral component of membrane; P:photosynthesis, light reaction; P:cellular carbohydrate metabolic process; P:cellular response to calcium ion; P:regulation of stomatal closure; P:organonitrogen compound metabolic process	GO:0071277,GO:0019684,GO:0090333,GO:0044262,GO:0006633,GO:0016021,GO:0009704,GO:0044723,GO:0009535,GO:1901564,GO:0005739	GO:0044281,GO:0005975,GO:0006091,GO:0006629,GO:0005739,GO:0048856,GO:0015979,GO:0009058,GO:0009536,GO:0009579
Misin08G267900	Homeobox-leucine zipper protein HOX16	346		6	F:GO:0003677; F:GO:0003700; C:GO:0005634; P:GO:0006351; P:GO:0006355; F:GO:0043565	F:DNA binding; F:DNA-binding transcription factor activity; C:nucleus; P:transcription, DNA-templated; P:regulation of transcription, DNA-templated; F:sequence-specific DNA binding	0	0
Misin08G268000	probable methionine--tRNA ligase; probable methionine--trna ligase	838	EC:6.1.1.10	10	F:GO:0000049; F:GO:0004825; F:GO:0005524; C:GO:0005829; C:GO:0005886; P:GO:0006431; P:GO:0006555; F:GO:0015079; C:GO:0016021; P:GO:0071805	F:tRNA binding; F:methionine-tRNA ligase activity; F:ATP binding; C:cytosol; C:plasma membrane; P:methionyl-tRNA aminoacylation; P:methionine metabolic process; F:potassium ion transmembrane transporter activity; C:integral component of membrane; P:potassium ion transmembrane transport	GO:0005829,GO:0016021,GO:0015079,GO:0004825,GO:0005524,GO:0071805,GO:0000049,GO:0005886,GO:0006431,GO:0006555	GO:0003723,GO:0022857,GO:0006790,GO:0043167,GO:0005829,GO:0006399,GO:0006520,GO:0016874,GO:0005886,GO:0006412
Misin08G268100	pentatricopeptide repeat-containing protein At4g16835, mitochondrial; pentatricopeptide repeat-containing protein mitochondrial	610		4	C:GO:0005739; F:GO:0008270; C:GO:0009536; P:GO:0031047	C:mitochondrion; F:zinc ion binding; C:plastid; P:gene silencing by RNA	GO:0008270,GO:0009536,GO:0005739,GO:0031047	GO:0008150,GO:0005739,GO:0043167,GO:0009536
Misin08G268200	cellulose synthase-like protein E2; cellulose synthase-like protein e2	605	EC:2.4.1.12	8	C:GO:0000139; P:GO:0005982; P:GO:0005985; P:GO:0006011; C:GO:0016021; F:GO:0016760; P:GO:0030244; P:GO:0071555	C:Golgi membrane; P:starch metabolic process; P:sucrose metabolic process; P:UDP-glucose metabolic process; C:integral component of membrane; F:cellulose synthase (UDP-forming) activity; P:cellulose biosynthetic process; P:cell wall organization	GO:0016021,GO:0030244,GO:0000139,GO:0071555,GO:0016760,GO:0005982,GO:0005985,GO:0006011	GO:0044281,GO:0005975,GO:0016757,GO:0005794,GO:0071554,GO:0009058,GO:0034641
Misin08G268300	RPM1-interacting protein 4-like	88		2	C:GO:0005886; P:GO:0010204	C:plasma membrane; P:defense response signaling pathway, resistance gene-independent	GO:0005886,GO:0010204	GO:0007165,GO:0005886,GO:0006950,GO:0002376
Misin08G268400	aspartic proteinase nepenthesin-2	467	EC:3.4.23.0	3	F:GO:0004190; P:GO:0006508; P:GO:0030163	F:aspartic-type endopeptidase activity; P:proteolysis; P:protein catabolic process	GO:0006508,GO:0004190,GO:0030163	GO:0009056,GO:0008233
Misin08G268500	chaperone protein dnaJ 50; chaperone protein dnaj 50	293		2	C:GO:0005783; C:GO:0016021	C:endoplasmic reticulum; C:integral component of membrane	GO:0016021,GO:0005783	GO:0005783
Misin08G268600	transcription factor BIM2; transcription factor bim2	426		2	C:GO:0005634; F:GO:0046983	C:nucleus; F:protein dimerization activity	GO:0005634,GO:0046983	GO:0005634,GO:0003674
Misin08G268700	F-box/FBD/LRR-repeat protein At1g13570; f-box fbd lrr-repeat protein at1g13570	321		1	C:GO:0005739	C:mitochondrion	GO:0005739	GO:0005739
Misin08G268800	putative Na+ dependent neutral amino acid transporter; na+ dependent neutral amino acid transporter	312		3	P:GO:0003333; F:GO:0015171; C:GO:0016021	P:amino acid transmembrane transport; F:amino acid transmembrane transporter activity; C:integral component of membrane	GO:0003333,GO:0015171,GO:0016021	GO:0022857,GO:0005575
Misin08G268900	putative auxin-independent growth promoter; uncharacterized protein at1g04910-like	504		1	C:GO:0005737	C:cytoplasm	GO:0005737	GO:0005737
Misin08G269000	BSD domain containing protein; bsd domain containing protein	301		4	C:GO:0000786; F:GO:0003677; C:GO:0005634; F:GO:0046982	C:nucleosome; F:DNA binding; C:nucleus; F:protein heterodimerization activity	GO:0046982,GO:0000786,GO:0005634,GO:0003677	GO:0005634,GO:0003677,GO:0032991,GO:0005694
Misin08G269100	dof zinc finger protein DOF5.4-like	305		2	F:GO:0003677; P:GO:0006355	F:DNA binding; P:regulation of transcription, DNA-templated	GO:0006355,GO:0003677	GO:0003677,GO:0034641,GO:0009058
Misin08G269200	---NA---	53					0	0
Misin08G269300	ABC transporter G family member 39; abc transporter g family member 39	997		8	F:GO:0005524; C:GO:0005886; P:GO:0009699; C:GO:0016021; F:GO:0042349; F:GO:0042626; P:GO:0050790; P:GO:0055085	F:ATP binding; C:plasma membrane; P:phenylpropanoid biosynthetic process; C:integral component of membrane; F:guiding stereospecific synthesis activity; F:ATPase-coupled transmembrane transporter activity; P:regulation of catalytic activity; P:transmembrane transport	GO:0055085,GO:0016021,GO:0042626,GO:0042349,GO:0005524,GO:0009699,GO:0050790,GO:0005886	GO:0019748,GO:0022857,GO:0043167,GO:0009058,GO:0030234,GO:0005886
Misin08G269400	sphinganine C4-monooxygenase 2-like	242		2	P:GO:0008152; C:GO:0016020	P:metabolic process; C:membrane	GO:0016020,GO:0008152	GO:0008150,GO:0005575
Misin08G269500	fasciclin-like arabinogalactan protein 2	415		1	C:GO:0016020	C:membrane	GO:0016020	GO:0005575
Misin08G269600	nuclear transcription factor Y subunit B-9-like; nuclear transcription factor y subunit b-9-like	196		3	C:GO:0005634; P:GO:0006351; F:GO:0046982	C:nucleus; P:transcription, DNA-templated; F:protein heterodimerization activity	GO:0006351,GO:0005634,GO:0046982	GO:0005634,GO:0034641,GO:0009058,GO:0003674
Misin08G269700	nuclear factor Y, subunit B6; nuclear factor subunit b6	266		10	F:GO:0003700; C:GO:0005634; C:GO:0005667; C:GO:0005739; P:GO:0006355; P:GO:0009738; F:GO:0033613; F:GO:0043565; P:GO:0045893; F:GO:0046982	F:DNA-binding transcription factor activity; C:nucleus; C:transcription factor complex; C:mitochondrion; P:regulation of transcription, DNA-templated; P:abscisic acid-activated signaling pathway; F:activating transcription factor binding; F:sequence-specific DNA binding; P:positive regulation of transcription, DNA-templated; F:protein heterodimerization activity	GO:0045893,GO:0005739,GO:0033613,GO:0009738,GO:0043565,GO:0046982,GO:0003700,GO:0005634,GO:0005667,GO:0045449	GO:0003677,GO:0005634,GO:0003700,GO:0007165,GO:0005739,GO:0032991,GO:0034641,GO:0009058,GO:0008134
Misin08G269800	tRNA (guanine(9)-N1)-methyltransferase; trna (guanine -n1)-methyltransferase	309	EC:2.1.1.0	4	P:GO:0006400; F:GO:0008168; P:GO:0032259; P:GO:0080179	P:tRNA modification; F:methyltransferase activity; P:methylation; P:1-methylguanosine metabolic process	GO:0080179,GO:0006400,GO:0032259,GO:0008168	GO:0044281,GO:0006399,GO:0008168
Misin08G269900	early nodulin-like protein 1	221		4	P:GO:0006118; F:GO:0009055; C:GO:0016021; C:GO:0046658	P:obsolete electron transport; F:electron transfer activity; C:integral component of membrane; C:anchored component of plasma membrane	GO:0046658,GO:0016021,GO:0009055,GO:0006118	GO:0016491,GO:0005886
Misin08G270000	hypothetical protein SETIT_004210mg	97					0	0
Misin08G270100	aquaporin NIP2-1; aquaporin nip2-1	300		11	C:GO:0005887; P:GO:0006833; P:GO:0009992; F:GO:0015115; F:GO:0015250; F:GO:0015254; P:GO:0015708; P:GO:0015793; P:GO:0015840; P:GO:0034220; C:GO:0048226	C:integral component of plasma membrane; P:water transport; P:cellular water homeostasis; F:silicate transmembrane transporter activity; F:water channel activity; F:glycerol channel activity; P:silicic acid import across plasma membrane; P:glycerol transport; P:urea transport; P:ion transmembrane transport; C:Casparian strip	GO:0015708,GO:0048226,GO:0009992,GO:0015254,GO:0015250,GO:0005887,GO:0006833,GO:0015793,GO:0034220,GO:0015840,GO:0015115	GO:0022857,GO:0042592,GO:0005618,GO:0005886
Misin08G270200	ATPase GET3; atpase get3	394	EC:3.6.3.16	6	F:GO:0005524; C:GO:0005739; F:GO:0015446; P:GO:0015700; P:GO:0098655; P:GO:0098656	F:ATP binding; C:mitochondrion; F:ATPase-coupled arsenite transmembrane transporter activity; P:arsenite transport; P:cation transmembrane transport; P:anion transmembrane transport	GO:0098655,GO:0005739,GO:0015446,GO:0005524,GO:0098656,GO:0015700	GO:0022857,GO:0005739,GO:0043167
Misin08G270300	protein RKD1-like	233					0	0
Misin08G270400	Geranylgeranyl diphosphate reductase, chloroplastic; geranylgeranyl diphosphate chloroplastic	459	EC:1.3.1.0	11	C:GO:0009534; C:GO:0009941; P:GO:0010189; P:GO:0015995; F:GO:0016628; P:GO:0019344; P:GO:0019684; P:GO:0035304; F:GO:0045550; P:GO:0055114; F:GO:0071949	C:chloroplast thylakoid; C:chloroplast envelope; P:vitamin E biosynthetic process; P:chlorophyll biosynthetic process; F:oxidoreductase activity, acting on the CH-CH group of donors, NAD or NADP as acceptor; P:cysteine biosynthetic process; P:photosynthesis, light reaction; P:regulation of protein dephosphorylation; F:geranylgeranyl reductase activity; P:oxidation-reduction process; F:FAD binding	GO:0055114,GO:0019684,GO:0016628,GO:0010189,GO:0015995,GO:0009941,GO:0009534,GO:0071949,GO:0019344,GO:0035304,GO:0045550	GO:0006091,GO:0006790,GO:0043167,GO:0006464,GO:0006520,GO:0009058,GO:0009536,GO:0009579,GO:0016491,GO:0051186,GO:0015979,GO:0034641
Misin08G270500	soluble starch synthase II-2; soluble starch synthase ii-2	564	EC:2.4.1.21; EC:2.4.1.11	8	F:GO:0004373; C:GO:0005739; P:GO:0005985; F:GO:0009011; C:GO:0009501; C:GO:0009507; P:GO:0019252; F:GO:0033201	F:glycogen (starch) synthase activity; C:mitochondrion; P:sucrose metabolic process; F:starch synthase activity; C:amyloplast; C:chloroplast; P:starch biosynthetic process; F:alpha-1,4-glucan synthase activity	GO:0009501,GO:0004373,GO:0033201,GO:0009011,GO:0019252,GO:0009507,GO:0005739,GO:0005985	GO:0005975,GO:0016757,GO:0005739,GO:0009058,GO:0009536
Misin08G270600	probable mannan synthase 6	541		4	C:GO:0000139; C:GO:0016021; F:GO:0016757; P:GO:0071555	C:Golgi membrane; C:integral component of membrane; F:transferase activity, transferring glycosyl groups; P:cell wall organization	GO:0016021,GO:0000139,GO:0071555,GO:0016757	GO:0016757,GO:0005794,GO:0071554
Misin08G270700	alpha-expansin OsEXP5; alpha-expansin 5	292		4	C:GO:0005576; C:GO:0005618; P:GO:0009664; C:GO:0016020	C:extracellular region; C:cell wall; P:plant-type cell wall organization; C:membrane	GO:0005576,GO:0016020,GO:0009664,GO:0005618	GO:0005618,GO:0071554,GO:0005576
Misin08G270800	putative NAC domain-containing protein 94; nac domain-containing protein 94	387		3	F:GO:0003677; C:GO:0005634; P:GO:0006355	F:DNA binding; C:nucleus; P:regulation of transcription, DNA-templated	GO:0006355,GO:0003677,GO:0005634	GO:0003677,GO:0005634,GO:0034641,GO:0009058
Misin08G270900	probable galacturonosyltransferase 9	492	EC:2.4.1.43	7	C:GO:0000139; P:GO:0005982; P:GO:0005985; P:GO:0009117; P:GO:0045489; F:GO:0047262; P:GO:0071555	C:Golgi membrane; P:starch metabolic process; P:sucrose metabolic process; P:nucleotide metabolic process; P:pectin biosynthetic process; F:polygalacturonate 4-alpha-galacturonosyltransferase activity; P:cell wall organization	GO:0047262,GO:0000139,GO:0045489,GO:0071555,GO:0005982,GO:0005985,GO:0009117	GO:0044281,GO:0005975,GO:0016757,GO:0005794,GO:0071554,GO:0009058,GO:0034641
Misin08G271000	uncharacterized LOC103627723; uncharacterized protein loc103627723	481		2	C:GO:0009536; C:GO:0016021	C:plastid; C:integral component of membrane	GO:0016021,GO:0009536	GO:0009536
Misin08G271100	protein SUR2; protein sur2	257		5	F:GO:0005506; P:GO:0006633; C:GO:0016021; F:GO:0016491; P:GO:0055114	F:iron ion binding; P:fatty acid biosynthetic process; C:integral component of membrane; F:oxidoreductase activity; P:oxidation-reduction process	GO:0006633,GO:0016491,GO:0005506,GO:0016021,GO:0055114	GO:0044281,GO:0016491,GO:0006629,GO:0043167,GO:0009058,GO:0005575
Misin08G271200	predicted protein; uncharacterized protein loc103500457 isoform x1	264		1	C:GO:0016021	C:integral component of membrane	GO:0016021	GO:0005575
Misin08G271300	cullin-3A-like isoform X1; cullin-3a-like isoform x1	736		4	P:GO:0006511; C:GO:0031461; F:GO:0031625; F:GO:0061630	P:ubiquitin-dependent protein catabolic process; C:cullin-RING ubiquitin ligase complex; F:ubiquitin protein ligase binding; F:ubiquitin protein ligase activity	GO:0031625,GO:0042787,GO:0031461,GO:0061630	GO:0009056,GO:0032991,GO:0005622,GO:0019899
Misin08G271400	TCP transcription factor	396		2	F:GO:0003700; P:GO:0006355	F:DNA-binding transcription factor activity; P:regulation of transcription, DNA-templated	GO:0003700,GO:0006355	GO:0003700,GO:0034641,GO:0009058
Misin08G271500	HVA22-like protein a; hva22-like protein a	192		1	C:GO:0016021	C:integral component of membrane	GO:0016021	GO:0005575
Misin08G271600	putative AP2/EREBP transcription factor superfamily protein; ap2 erebp transcription factor superfamily protein	366		7	F:GO:0003677; F:GO:0003700; C:GO:0005634; C:GO:0005667; P:GO:0006355; P:GO:0006355; P:GO:0007275	F:DNA binding; F:DNA-binding transcription factor activity; C:nucleus; C:transcription factor complex; P:regulation of transcription, DNA-templated; P:regulation of transcription, DNA-templated; P:multicellular organism development	GO:0007275,GO:0006355,GO:0003677,GO:0003700,GO:0005634,GO:0005667,GO:0045449	GO:0003677,GO:0005634,GO:0003700,GO:0048856,GO:0032991,GO:0034641,GO:0009058
Misin08G271700	hypothetical protein F775_22851	116		2	P:GO:0016567; P:GO:0045732	P:protein ubiquitination; P:positive regulation of protein catabolic process	0	0
Misin08G271800	transcription factor ILI5; transcription factor ili5	89		7	C:GO:0005634; P:GO:0006351; C:GO:0009536; P:GO:0009741; F:GO:0046983; P:GO:0050794; P:GO:0080113	C:nucleus; P:transcription, DNA-templated; C:plastid; P:response to brassinosteroid; F:protein dimerization activity; P:regulation of cellular process; P:regulation of seed growth	GO:0009741,GO:0009536,GO:0080113,GO:0046983,GO:0050794,GO:0005634,GO:0006351	GO:0005634,GO:0048856,GO:0034641,GO:0009058,GO:0009536,GO:0040007,GO:0000003,GO:0003674
Misin08G271900	RINT1-like protein MAG2; rint1-like protein mag2	788		4	C:GO:0005829; P:GO:0006623; P:GO:0006888; C:GO:0042406	C:cytosol; P:protein targeting to vacuole; P:endoplasmic reticulum to Golgi vesicle-mediated transport; C:extrinsic component of endoplasmic reticulum membrane	GO:0042406,GO:0006623,GO:0006888,GO:0005829	GO:0006605,GO:0016192,GO:0005829,GO:0005783,GO:0007034
Misin08G272000	---NA---	162					0	0
Misin08G272100	F-box/kelch-repeat protein SKIP11-like; f-box kelch-repeat protein skip11-like	425		1	C:GO:0016021	C:integral component of membrane	GO:0016021	GO:0005575
Misin08G272200	---NA---	81					0	0
Misin08G272300	predicted protein; uncharacterized protein at3g28850-like	383		6	C:GO:0005739; P:GO:0006118; F:GO:0009055; F:GO:0015035; P:GO:0045454; P:GO:0055114	C:mitochondrion; P:obsolete electron transport; F:electron transfer activity; F:protein disulfide oxidoreductase activity; P:cell redox homeostasis; P:oxidation-reduction process	GO:0045454,GO:0009055,GO:0005739,GO:0015035,GO:0055114,GO:0006118	GO:0016491,GO:0042592,GO:0005739
Misin08G272400	Protein MSP1; protein msp1	988	EC:3.6.4.3	11	F:GO:0005507; F:GO:0005524; C:GO:0005634; C:GO:0005739; F:GO:0008568; F:GO:0016722; P:GO:0031122; P:GO:0046274; C:GO:0048046; F:GO:0052716; P:GO:0055114	F:copper ion binding; F:ATP binding; C:nucleus; C:mitochondrion; F:microtubule-severing ATPase activity; F:oxidoreductase activity, oxidizing metal ions; P:cytoplasmic microtubule organization; P:lignin catabolic process; C:apoplast; F:hydroquinone:oxygen oxidoreductase activity; P:oxidation-reduction process	GO:0005507,GO:0052716,GO:0055114,GO:0005739,GO:0016722,GO:0031122,GO:0005524,GO:0008568,GO:0046274,GO:0005634,GO:0048046	GO:0016887,GO:0019748,GO:0005634,GO:0007010,GO:0016491,GO:0009056,GO:0005739,GO:0043167,GO:0005576
Misin08G272500	shikimate kinase	303	EC:2.7.1.71	12	P:GO:0000162; F:GO:0000287; F:GO:0004765; F:GO:0005524; C:GO:0005739; P:GO:0006571; P:GO:0009094; P:GO:0009423; C:GO:0009507; C:GO:0016021; P:GO:0016310; P:GO:0019632	P:tryptophan biosynthetic process; F:magnesium ion binding; F:shikimate kinase activity; F:ATP binding; C:mitochondrion; P:tyrosine biosynthetic process; P:L-phenylalanine biosynthetic process; P:chorismate biosynthetic process; C:chloroplast; C:integral component of membrane; P:phosphorylation; P:shikimate metabolic process	GO:0016021,GO:0004765,GO:0005739,GO:0009423,GO:0005524,GO:0000287,GO:0016310,GO:0019632,GO:0009507,GO:0000162,GO:0006571,GO:0009094	GO:0005739,GO:0043167,GO:0006520,GO:0009058,GO:0034641,GO:0016301,GO:0009536
Misin08G272600	---NA---	35					0	0
Misin08G272700	exocyst complex component SEC6 isoform X1; exocyst complex component sec6 isoform x1	181		5	C:GO:0000145; F:GO:0000149; P:GO:0006355; P:GO:0006887; P:GO:0051601	C:exocyst; F:SNARE binding; P:regulation of transcription, DNA-templated; P:exocytosis; P:exocyst localization	GO:0000145,GO:0000149,GO:0006887,GO:0006355,GO:0051601	GO:0016192,GO:0005737,GO:0032991,GO:0034641,GO:0009058,GO:0003674
Misin08G272800	exocyst complex component SEC6 isoform X1; exocyst complex component sec6 isoform x1	370		5	C:GO:0000145; F:GO:0000149; P:GO:0006355; P:GO:0006887; P:GO:0051601	C:exocyst; F:SNARE binding; P:regulation of transcription, DNA-templated; P:exocytosis; P:exocyst localization	GO:0000145,GO:0000149,GO:0006887,GO:0006355,GO:0051601	GO:0016192,GO:0005737,GO:0032991,GO:0034641,GO:0009058,GO:0003674
Misin08G272900	mTERF transcription factor	385		3	F:GO:0003690; C:GO:0005739; P:GO:0006355	F:double-stranded DNA binding; C:mitochondrion; P:regulation of transcription, DNA-templated	0	0
Misin08G273000	---NA---	70					0	0
Misin08G273100	mTERF family protein; mterf family protein	394		3	F:GO:0003690; C:GO:0005739; P:GO:0006355	F:double-stranded DNA binding; C:mitochondrion; P:regulation of transcription, DNA-templated	GO:0006355,GO:0003690,GO:0005739	GO:0003677,GO:0005739,GO:0034641,GO:0009058
Misin08G273200	---NA---	76					0	0
Misin08G273300	Putative laccase-9	578		7	F:GO:0005507; C:GO:0005576; P:GO:0006725; P:GO:0008152; C:GO:0016020; F:GO:0016722; P:GO:1901360	F:copper ion binding; C:extracellular region; P:cellular aromatic compound metabolic process; P:metabolic process; C:membrane; F:oxidoreductase activity, oxidizing metal ions; P:organic cyclic compound metabolic process	GO:0005507,GO:0044710,GO:0016722,GO:1901360,GO:0006725,GO:0005576,GO:0016020	GO:0016491,GO:0043167,GO:0005576
Misin08G273400	putative laccase-9; laccase family protein	592		9	F:GO:0003690; F:GO:0005507; C:GO:0005739; P:GO:0006355; F:GO:0016722; P:GO:0046274; C:GO:0048046; F:GO:0052716; P:GO:0055114	F:double-stranded DNA binding; F:copper ion binding; C:mitochondrion; P:regulation of transcription, DNA-templated; F:oxidoreductase activity, oxidizing metal ions; P:lignin catabolic process; C:apoplast; F:hydroquinone:oxygen oxidoreductase activity; P:oxidation-reduction process	GO:0005507,GO:0052716,GO:0003690,GO:0055114,GO:0005739,GO:0016722,GO:0006355,GO:0046274,GO:0048046	GO:0019748,GO:0003677,GO:0016491,GO:0009056,GO:0005739,GO:0043167,GO:0034641,GO:0009058,GO:0005576
Misin08G273500	putative laccase-9; laccase family protein	486		9	F:GO:0003690; F:GO:0005507; C:GO:0005739; P:GO:0006355; F:GO:0016722; P:GO:0046274; C:GO:0048046; F:GO:0052716; P:GO:0055114	F:double-stranded DNA binding; F:copper ion binding; C:mitochondrion; P:regulation of transcription, DNA-templated; F:oxidoreductase activity, oxidizing metal ions; P:lignin catabolic process; C:apoplast; F:hydroquinone:oxygen oxidoreductase activity; P:oxidation-reduction process	GO:0005507,GO:0052716,GO:0003690,GO:0055114,GO:0005739,GO:0016722,GO:0006355,GO:0046274,GO:0048046	GO:0019748,GO:0003677,GO:0016491,GO:0009056,GO:0005739,GO:0043167,GO:0034641,GO:0009058,GO:0005576
Misin08G273600	methyltransferase-like protein 7A; methyltransferase-like protein 7a	289		3	F:GO:0008757; C:GO:0009536; P:GO:0032259	F:S-adenosylmethionine-dependent methyltransferase activity; C:plastid; P:methylation	GO:0032259,GO:0008757,GO:0009536	GO:0008150,GO:0008168,GO:0009536
Misin08G273700	photosynthetic NDH subunit of subcomplex B 4, chloroplastic; photosynthetic ndh subunit of subcomplex b chloroplastic	179		2	C:GO:0009536; C:GO:0044425	C:plastid; C:obsolete membrane part	GO:0044425,GO:0009536	GO:0009536
Misin08G273800	casparian strip membrane protein 3	198		3	C:GO:0005886; C:GO:0016021; P:GO:0071555	C:plasma membrane; C:integral component of membrane; P:cell wall organization	GO:0016021,GO:0005886,GO:0071555	GO:0071554,GO:0005886
Misin08G273900	protein BOBBER 1	276		4	C:GO:0005737; P:GO:0006457; P:GO:0032502; F:GO:0051082	C:cytoplasm; P:protein folding; P:developmental process; F:unfolded protein binding	GO:0005737,GO:0051082,GO:0006457,GO:0032502	GO:0005737,GO:0051082,GO:0006457
Misin08G274000	RING-H2 finger protein ATL1Q; ring-h2 finger protein atl1q	228		2	F:GO:0008270; C:GO:0016021	F:zinc ion binding; C:integral component of membrane	GO:0008270,GO:0016021	GO:0043167,GO:0005575
Misin08G274100	---NA---	188					0	0
Misin08G274200	kinase superfamily protein	220		1	F:GO:0070300	F:phosphatidic acid binding	GO:0070300	GO:0043167,GO:0008289
Misin08G274300	serine/threonine-protein kinase EDR1-like; serine threonine-protein kinase edr1-like	1116	EC:2.7.11.0	4	F:GO:0004674; F:GO:0005524; P:GO:0006468; P:GO:0009069	F:protein serine/threonine kinase activity; F:ATP binding; P:protein phosphorylation; P:serine family amino acid metabolic process	GO:0006468,GO:0005524,GO:0004674,GO:0009069	GO:0006464,GO:0043167,GO:0006520,GO:0016301
Misin08G274400	putative auxin efflux carrier	597	EC:6.1.1.1	15	P:GO:0000162; F:GO:0004831; F:GO:0005524; C:GO:0005783; P:GO:0006437; P:GO:0006571; P:GO:0009094; C:GO:0009921; P:GO:0009926; P:GO:0010252; P:GO:0010315; F:GO:0010329; C:GO:0016021; P:GO:0048830; P:GO:0055085	P:tryptophan biosynthetic process; F:tyrosine-tRNA ligase activity; F:ATP binding; C:endoplasmic reticulum; P:tyrosyl-tRNA aminoacylation; P:tyrosine biosynthetic process; P:L-phenylalanine biosynthetic process; C:auxin efflux carrier complex; P:auxin polar transport; P:auxin homeostasis; P:auxin efflux; F:auxin efflux transmembrane transporter activity; C:integral component of membrane; P:adventitious root development; P:transmembrane transport	GO:0010252,GO:0048830,GO:0010329,GO:0010315,GO:0009921,GO:0016021,GO:0009926,GO:0055085,GO:0005783,GO:0004831,GO:0005524,GO:0000162,GO:0006437,GO:0006571,GO:0009094	GO:0022857,GO:0007165,GO:0048856,GO:0043167,GO:0006520,GO:0006399,GO:0005783,GO:0005886,GO:0006412,GO:0042592,GO:0032991,GO:0016874
Misin08G274500	---NA---	69					0	0
Misin08G274600	putative pentatricopeptide repeat-containing protein At1g68930; pentatricopeptide repeat-containing protein at1g68930	745		1	F:GO:0008270	F:zinc ion binding	GO:0008270	GO:0043167
Misin08G274700	NHL repeat-containing protein-like	166					0	0
Misin08G274800	RING-H2 finger protein ATL46-like; ring-h2 finger protein atl46-like	402		5	F:GO:0008270; C:GO:0016021; P:GO:0016567; P:GO:0043161; F:GO:0061630	F:zinc ion binding; C:integral component of membrane; P:protein ubiquitination; P:proteasome-mediated ubiquitin-dependent protein catabolic process; F:ubiquitin protein ligase activity	GO:0016567,GO:0061630,GO:0043161,GO:0016021,GO:0008270	GO:0009056,GO:0006464,GO:0043167,GO:0005575
Misin08G274900	kinesin-like protein BC2; kinesin-like protein bc2	1264		7	F:GO:0003777; F:GO:0005524; C:GO:0005874; P:GO:0007018; F:GO:0008017; C:GO:0009506; C:GO:0045298	F:microtubule motor activity; F:ATP binding; C:microtubule; P:microtubule-based movement; F:microtubule binding; C:plasmodesma; C:tubulin complex	GO:0008017,GO:0007018,GO:0009506,GO:0005524,GO:0003777,GO:0045298,GO:0005874	GO:0008150,GO:0005856,GO:0043167,GO:0032991,GO:0008092
Misin08G275000	DCN1-like protein 2; dcn1-like protein 2	250		6	C:GO:0000151; F:GO:0031624; F:GO:0032182; P:GO:0045116; P:GO:0051443; F:GO:0097602	C:ubiquitin ligase complex; F:ubiquitin conjugating enzyme binding; F:ubiquitin-like protein binding; P:protein neddylation; P:positive regulation of ubiquitin-protein transferase activity; F:cullin family protein binding	GO:0045116,GO:0031624,GO:0097602,GO:0032182,GO:0051443,GO:0000151	GO:0032182,GO:0006464,GO:0032991,GO:0005622,GO:0019899
Misin08G275100	carbamoyl-phosphate synthase small chain	300	EC:6.3.5.5	10	P:GO:0000050; F:GO:0000166; F:GO:0004088; C:GO:0005951; P:GO:0006207; P:GO:0006221; P:GO:0006526; P:GO:0006536; P:GO:0006541; C:GO:0009507	P:urea cycle; F:nucleotide binding; F:carbamoyl-phosphate synthase (glutamine-hydrolyzing) activity; C:carbamoyl-phosphate synthase complex; P:'de novo' pyrimidine nucleobase biosynthetic process; P:pyrimidine nucleotide biosynthetic process; P:arginine biosynthetic process; P:glutamate metabolic process; P:glutamine metabolic process; C:chloroplast	GO:0005951,GO:0004088,GO:0006526,GO:0006541,GO:0000050,GO:0006221,GO:0000166,GO:0006207,GO:0009507,GO:0006536	GO:0071941,GO:0006520,GO:0032991,GO:0009058,GO:0034641,GO:0016874,GO:0009536
Misin08G275200	predicted protein; uncharacterized protein loc4330695	373	EC:2.7.11.0	5	F:GO:0004674; C:GO:0005829; P:GO:0006468; P:GO:0009069; P:GO:0035556	F:protein serine/threonine kinase activity; C:cytosol; P:protein phosphorylation; P:serine family amino acid metabolic process; P:intracellular signal transduction	GO:0035556,GO:0006468,GO:0005829,GO:0004674,GO:0009069	GO:0007165,GO:0006464,GO:0005829,GO:0006520,GO:0016301
Misin08G275300	predicted protein; general transcription factor 3c polypeptide 2	1045		2	F:GO:0003677; P:GO:0006355	F:DNA binding; P:regulation of transcription, DNA-templated	GO:0006355,GO:0003677	GO:0003677,GO:0034641,GO:0009058
Misin08G275400	shikimate kinase	122	EC:2.7.1.71	12	P:GO:0000162; F:GO:0000287; F:GO:0004765; F:GO:0005524; C:GO:0005739; P:GO:0006571; P:GO:0009094; P:GO:0009423; C:GO:0009507; C:GO:0016021; P:GO:0016310; P:GO:0019632	P:tryptophan biosynthetic process; F:magnesium ion binding; F:shikimate kinase activity; F:ATP binding; C:mitochondrion; P:tyrosine biosynthetic process; P:L-phenylalanine biosynthetic process; P:chorismate biosynthetic process; C:chloroplast; C:integral component of membrane; P:phosphorylation; P:shikimate metabolic process	GO:0016021,GO:0004765,GO:0005739,GO:0009423,GO:0005524,GO:0000287,GO:0016310,GO:0019632,GO:0009507,GO:0000162,GO:0006571,GO:0009094	GO:0005739,GO:0043167,GO:0006520,GO:0009058,GO:0034641,GO:0016301,GO:0009536
Misin08G275500	shikimate kinase	63		2	F:GO:0016301; P:GO:0016310	F:kinase activity; P:phosphorylation	0	0
Misin08G275600	probable alpha-mannosidase I MNS5 isoform X2; probable alpha-mannosidase i mns5 isoform x2	311	EC:3.2.1.113	9	F:GO:0004571; F:GO:0005509; C:GO:0005783; P:GO:0006491; P:GO:0007346; C:GO:0016021; P:GO:0030433; P:GO:0030968; P:GO:0097466	F:mannosyl-oligosaccharide 1,2-alpha-mannosidase activity; F:calcium ion binding; C:endoplasmic reticulum; P:N-glycan processing; P:regulation of mitotic cell cycle; C:integral component of membrane; P:ubiquitin-dependent ERAD pathway; P:endoplasmic reticulum unfolded protein response; P:ubiquitin-dependent glycoprotein ERAD pathway	GO:0016021,GO:0006491,GO:0005509,GO:0004571,GO:0030433,GO:0030968,GO:0097466,GO:0005783,GO:0007346	GO:0009056,GO:0007165,GO:0043167,GO:0005783,GO:0006950,GO:0000278,GO:0016798
Misin08G275700	vacuolar protein sorting-associated protein 9A-like	67					0	0
Misin08G275800	U1 small nuclear ribonucleoprotein C-1; u1 small nuclear ribonucleoprotein c-1	204		5	P:GO:0000398; F:GO:0003723; C:GO:0005684; P:GO:0022618; C:GO:0071010	P:mRNA splicing, via spliceosome; F:RNA binding; C:U2-type spliceosomal complex; P:ribonucleoprotein complex assembly; C:prespliceosome	GO:0003723,GO:0071010,GO:0000398,GO:0005684,GO:0022618	GO:0005634,GO:0003723,GO:0022618,GO:0032991,GO:0006397
Misin08G275900	vacuolar cation/proton exchanger 1c-like; vacuolar cation proton exchanger 1c-like	240		4	P:GO:0006812; C:GO:0016020; F:GO:0022857; P:GO:0055085	P:cation transport; C:membrane; F:transmembrane transporter activity; P:transmembrane transport	GO:0022857,GO:0055085,GO:0006812,GO:0016020	GO:0022857,GO:0005575
Misin08G276000	protease Do-like 9; protease do-like 9	565	EC:3.4.21.0	2	F:GO:0004252; P:GO:0006508	F:serine-type endopeptidase activity; P:proteolysis	GO:0004252,GO:0006508	GO:0008233
Misin08G276100	rac-like GTP-binding protein 3; rac-like gtp-binding protein 3	224		5	F:GO:0005515; F:GO:0005525; C:GO:0005737; P:GO:0007264; C:GO:0016020	F:protein binding; F:GTP binding; C:cytoplasm; P:small GTPase mediated signal transduction; C:membrane	GO:0005737,GO:0005525,GO:0005515,GO:0016020,GO:0007264	GO:0005737,GO:0007165,GO:0043167
Misin08G276200	F-box domain containing protein; f-box domain containing protein	303		5	C:GO:0009536; C:GO:0022625; C:GO:0030687; P:GO:0042273; F:GO:0046872	C:plastid; C:cytosolic large ribosomal subunit; C:preribosome, large subunit precursor; P:ribosomal large subunit biogenesis; F:metal ion binding	GO:0042273,GO:0046872,GO:0022625,GO:0030687,GO:0009536	GO:0043167,GO:0042254,GO:0005829,GO:0032991,GO:0005840,GO:0009536
Misin08G276300	F-box domain containing protein; f-box domain containing protein	401		5	C:GO:0009536; C:GO:0022625; C:GO:0030687; P:GO:0042273; F:GO:0046872	C:plastid; C:cytosolic large ribosomal subunit; C:preribosome, large subunit precursor; P:ribosomal large subunit biogenesis; F:metal ion binding	GO:0042273,GO:0046872,GO:0022625,GO:0030687,GO:0009536	GO:0043167,GO:0042254,GO:0005829,GO:0032991,GO:0005840,GO:0009536
Misin08G276400	protein LSM12 homolog; protein lsm12 homolog	226		4	F:GO:0005525; C:GO:0005622; P:GO:0007264; C:GO:0016020	F:GTP binding; C:intracellular; P:small GTPase mediated signal transduction; C:membrane	GO:0005525,GO:0005622,GO:0016020,GO:0007264	GO:0007165,GO:0043167,GO:0005622
Misin08G276500	nucleobase-ascorbate transporter 6-like	537		3	F:GO:0005215; C:GO:0016021; P:GO:0055085	F:transporter activity; C:integral component of membrane; P:transmembrane transport	GO:0055085,GO:0016021,GO:0005215	GO:0055085,GO:0005575,GO:0003674
Misin08G276600	nuclear-pore anchor isoform X2; nuclear-pore anchor isoform x2	2011		4	C:GO:0005643; P:GO:0006606; P:GO:0007094; F:GO:0017056	C:nuclear pore; P:protein import into nucleus; P:mitotic spindle assembly checkpoint; F:structural constituent of nuclear pore	GO:0007094,GO:0005487,GO:0006606,GO:0005643	GO:0005635,GO:0006913,GO:0051276,GO:0015031,GO:0140014,GO:0005198,GO:0007059,GO:0032991
Misin08G276700	peroxidase 65	358	EC:1.11.1.7	9	F:GO:0004601; C:GO:0005576; P:GO:0006804; P:GO:0006979; F:GO:0020037; P:GO:0042744; F:GO:0046872; P:GO:0055114; P:GO:0098869	F:peroxidase activity; C:extracellular region; P:obsolete peroxidase reaction; P:response to oxidative stress; F:heme binding; P:hydrogen peroxide catabolic process; F:metal ion binding; P:oxidation-reduction process; P:cellular oxidant detoxification	GO:0046872,GO:0098869,GO:0006979,GO:0042744,GO:0020037,GO:0004601,GO:0005576,GO:0055114,GO:0006804	GO:0009056,GO:0016491,GO:0051186,GO:0043167,GO:0005576,GO:0006950
Misin08G276800	Chaperone protein dnaJ 16	441					0	0
Misin08G276900	---NA---	88					0	0
Misin08G277000	predicted protein; metalloendoproteinase 2-mmp	352	EC:3.4.24.0	5	F:GO:0004222; P:GO:0006508; F:GO:0008270; C:GO:0016021; C:GO:0031012	F:metalloendopeptidase activity; P:proteolysis; F:zinc ion binding; C:integral component of membrane; C:extracellular matrix	GO:0016021,GO:0004222,GO:0006508,GO:0031012,GO:0008270	GO:0043167,GO:0008233,GO:0031012
Misin08G277100	predicted protein	88					0	0
Misin08G277200	protein NRT1/ PTR FAMILY 5.8; protein nrt1 ptr family	541		4	C:GO:0005643; P:GO:0006606; P:GO:0007094; F:GO:0017056	C:nuclear pore; P:protein import into nucleus; P:mitotic spindle assembly checkpoint; F:structural constituent of nuclear pore	GO:0007094,GO:0005487,GO:0006606,GO:0005643	GO:0005635,GO:0006913,GO:0051276,GO:0015031,GO:0140014,GO:0005198,GO:0007059,GO:0032991
Misin08G277300	ribonuclease Y-like; uncharacterized protein loc103986878	114		2	C:GO:0005739; C:GO:0009536	C:mitochondrion; C:plastid	GO:0005739,GO:0009536	GO:0005739,GO:0009536
Misin08G277400	predicted protein; primary amine oxidase	674	EC:1.4.3.21	5	F:GO:0005507; F:GO:0008131; P:GO:0009308; F:GO:0048038; P:GO:0055114	F:copper ion binding; F:primary amine oxidase activity; P:amine metabolic process; F:quinone binding; P:oxidation-reduction process	GO:0005507,GO:0055114,GO:0048038,GO:0008131,GO:0009308	GO:0016491,GO:0043167
Misin08G277500	GDSL esterase/lipase At5g55050-like; gdsl esterase lipase at5g55050-like	381		2	C:GO:0016021; F:GO:0016788	C:integral component of membrane; F:hydrolase activity, acting on ester bonds	GO:0016021,GO:0016788	GO:0005575,GO:0003674
Misin08G277600	katanin p60 ATPase-containing subunit A1; uncharacterized protein loc100216753 isoform x3	588		10	F:GO:0005524; C:GO:0005739; C:GO:0008540; F:GO:0017025; P:GO:0030433; C:GO:0031595; C:GO:0031597; F:GO:0036402; P:GO:0045899; P:GO:1901800	F:ATP binding; C:mitochondrion; C:proteasome regulatory particle, base subcomplex; F:TBP-class protein binding; P:ubiquitin-dependent ERAD pathway; C:nuclear proteasome complex; C:cytosolic proteasome complex; F:proteasome-activating ATPase activity; P:positive regulation of RNA polymerase II transcriptional preinitiation complex assembly; P:positive regulation of proteasomal protein catabolic process	GO:0045899,GO:0031597,GO:0017025,GO:0008540,GO:1901800,GO:0036402,GO:0031595,GO:0005524,GO:0030433,GO:0005739	GO:0016887,GO:0065003,GO:0009056,GO:0043167,GO:0009058,GO:0008134,GO:0006950,GO:0005634,GO:0005739,GO:0005829,GO:0032991,GO:0034641
Misin08G277700	microtubule-associated protein TORTIFOLIA1; microtubule-associated protein tortifolia1	616		2	C:GO:0005739; C:GO:0005874	C:mitochondrion; C:microtubule	GO:0005739,GO:0005874	GO:0005856,GO:0005739
Misin08G277800	E2F transcription factor-like E2FE; e2f transcription factor-like e2fe	442		6	F:GO:0003677; F:GO:0003700; C:GO:0005634; C:GO:0005667; P:GO:0006355; P:GO:0006355	F:DNA binding; F:DNA-binding transcription factor activity; C:nucleus; C:transcription factor complex; P:regulation of transcription, DNA-templated; P:regulation of transcription, DNA-templated	GO:0006355,GO:0003700,GO:0003677,GO:0005667,GO:0005634,GO:0045449	GO:0003677,GO:0005634,GO:0003700,GO:0032991,GO:0034641,GO:0009058
Misin08G277900	pyruvate dehydrogenase E1 component alpha subunit; pyruvate dehydrogenase e1 component subunit alpha- mitochondrial	390	EC:1.1.1.44; EC:1.2.4.1	13	F:GO:0004616; F:GO:0004739; C:GO:0005759; P:GO:0006086; P:GO:0006094; P:GO:0006096; P:GO:0006098; P:GO:0009097; P:GO:0009098; P:GO:0009099; P:GO:0019521; C:GO:0045254; P:GO:0055114	F:phosphogluconate dehydrogenase (decarboxylating) activity; F:pyruvate dehydrogenase (acetyl-transferring) activity; C:mitochondrial matrix; P:acetyl-CoA biosynthetic process from pyruvate; P:gluconeogenesis; P:glycolytic process; P:pentose-phosphate shunt; P:isoleucine biosynthetic process; P:leucine biosynthetic process; P:valine biosynthetic process; P:D-gluconate metabolic process; C:pyruvate dehydrogenase complex; P:oxidation-reduction process	GO:0004739,GO:0055114,GO:0006098,GO:0006086,GO:0005759,GO:0004616,GO:0006096,GO:0006094,GO:0009097,GO:0009098,GO:0009099,GO:0045254,GO:0019521	GO:0006091,GO:0006790,GO:0009056,GO:0006520,GO:0009058,GO:0005975,GO:0016491,GO:0051186,GO:0005739,GO:0032991,GO:0034641
Misin08G278000	probable galacturonosyltransferase-like 9	367		4	P:GO:0000271; C:GO:0005794; C:GO:0016021; F:GO:0016757	P:polysaccharide biosynthetic process; C:Golgi apparatus; C:integral component of membrane; F:transferase activity, transferring glycosyl groups	GO:0016757,GO:0005794,GO:0000271,GO:0016021	GO:0005975,GO:0016757,GO:0005794,GO:0009058
Misin08G278100	---NA---	70					0	0
Misin08G278200	hypothetical protein F775_13327	415		6	F:GO:0004252; C:GO:0005739; P:GO:0006508; F:GO:0008233; F:GO:0008236; F:GO:0016787	F:serine-type endopeptidase activity; C:mitochondrion; P:proteolysis; F:peptidase activity; F:serine-type peptidase activity; F:hydrolase activity	0	0
Misin08G278300	formin-like protein 16	683		7	F:GO:0003677; F:GO:0003700; C:GO:0005634; C:GO:0005667; P:GO:0006355; P:GO:0006355; C:GO:0016021	F:DNA binding; F:DNA-binding transcription factor activity; C:nucleus; C:transcription factor complex; P:regulation of transcription, DNA-templated; P:regulation of transcription, DNA-templated; C:integral component of membrane	GO:0016021,GO:0005667,GO:0006355,GO:0003677,GO:0003700,GO:0005634,GO:0045449	GO:0003677,GO:0005634,GO:0003700,GO:0032991,GO:0034641,GO:0009058
Misin08G278400	DEAD-box ATP-dependent RNA helicase ISE2, chloroplastic; dead-box atp-dependent rna helicase chloroplastic	1174		4	F:GO:0003676; F:GO:0004386; F:GO:0005524; C:GO:0009536	F:nucleic acid binding; F:helicase activity; F:ATP binding; C:plastid	GO:0004386,GO:0003676,GO:0005524,GO:0009536	GO:0043167,GO:0004386,GO:0009536
Misin08G278500	pyrophosphate--fructose 6-phosphate 1-phosphotransferase subunit beta	590	EC:2.7.1.90; EC:2.7.1.11	13	F:GO:0003872; F:GO:0005524; C:GO:0005945; P:GO:0006000; P:GO:0006002; P:GO:0006012; P:GO:0006013; P:GO:0006094; P:GO:0006098; C:GO:0009536; P:GO:0046835; F:GO:0047334; P:GO:0061615	F:6-phosphofructokinase activity; F:ATP binding; C:6-phosphofructokinase complex; P:fructose metabolic process; P:fructose 6-phosphate metabolic process; P:galactose metabolic process; P:mannose metabolic process; P:gluconeogenesis; P:pentose-phosphate shunt; C:plastid; P:carbohydrate phosphorylation; F:diphosphate-fructose-6-phosphate 1-phosphotransferase activity; P:glycolytic process through fructose-6-phosphate	GO:0061615,GO:0009536,GO:0003872,GO:0047334,GO:0046835,GO:0005524,GO:0006002,GO:0005945,GO:0006000,GO:0006012,GO:0006013,GO:0006094,GO:0006098	GO:0044281,GO:0005975,GO:0006091,GO:0009056,GO:0043167,GO:0005829,GO:0032991,GO:0034641,GO:0009058,GO:0016301,GO:0009536
Misin08G278600	dynamin-2A-like; dynamin-2a-like	916		2	F:GO:0003924; F:GO:0005525	F:GTPase activity; F:GTP binding	GO:0003924,GO:0005525	GO:0003924,GO:0043167
Misin08G278700	endoglucanase 7	554	EC:3.2.1.4	6	C:GO:0005576; P:GO:0005982; P:GO:0005985; F:GO:0008810; P:GO:0030245; P:GO:0071555	C:extracellular region; P:starch metabolic process; P:sucrose metabolic process; F:cellulase activity; P:cellulose catabolic process; P:cell wall organization	GO:0008810,GO:0071555,GO:0030245,GO:0005576,GO:0005982,GO:0005985	GO:0005975,GO:0009056,GO:0071554,GO:0005576,GO:0016798
Misin08G278800	hypothetical protein SORBI_004G245300	88					0	0
Misin08G278900	hypothetical protein SORBI_004G245300	92					0	0
Misin08G279000	hypothetical protein SORBIDRAFT_04g028570	78					0	0
Misin08G279100	U-box domain-containing protein 21; u-box domain-containing protein 21	461		1	C:GO:0005739	C:mitochondrion	GO:0005739	GO:0005739
Misin08G279200	probable histidine kinase 4	972	EC:3.1.3.16	24	F:GO:0000155; P:GO:0000160; F:GO:0004721; C:GO:0005783; C:GO:0005886; P:GO:0006470; P:GO:0007231; P:GO:0008272; C:GO:0009365; P:GO:0009736; F:GO:0009885; P:GO:0010029; P:GO:0010086; C:GO:0016021; P:GO:0016036; P:GO:0018106; F:GO:0019955; P:GO:0023014; P:GO:0033500; P:GO:0042742; F:GO:0043424; P:GO:0048509; P:GO:0048831; P:GO:0071329	F:phosphorelay sensor kinase activity; P:phosphorelay signal transduction system; F:phosphoprotein phosphatase activity; C:endoplasmic reticulum; C:plasma membrane; P:protein dephosphorylation; P:osmosensory signaling pathway; P:sulfate transport; C:protein histidine kinase complex; P:cytokinin-activated signaling pathway; F:transmembrane histidine kinase cytokinin receptor activity; P:regulation of seed germination; P:embryonic root morphogenesis; C:integral component of membrane; P:cellular response to phosphate starvation; P:peptidyl-histidine phosphorylation; F:cytokine binding; P:signal transduction by protein phosphorylation; P:carbohydrate homeostasis; P:defense response to bacterium; F:protein histidine kinase binding; P:regulation of meristem development; P:regulation of shoot system development; P:cellular response to sucrose stimulus	GO:0004721,GO:0016036,GO:0071329,GO:0048831,GO:0043424,GO:0033500,GO:0018106,GO:0009736,GO:0042742,GO:0000155,GO:0048509,GO:0023014,GO:0010086,GO:0019955,GO:0009885,GO:0010029,GO:0016021,GO:0007231,GO:0000160,GO:0006470,GO:0005783,GO:0005886,GO:0008272,GO:0009365	GO:0009790,GO:0007165,GO:0006464,GO:0005783,GO:0006810,GO:0006950,GO:0005886,GO:0042592,GO:0016791,GO:0032991,GO:0016301,GO:0019899
Misin08G279300	40S ribosomal protein S8; 40s ribosomal protein s8	221		6	P:GO:0000462; F:GO:0003735; P:GO:0006412; C:GO:0009507; F:GO:0019843; C:GO:0022627	P:maturation of SSU-rRNA from tricistronic rRNA transcript (SSU-rRNA, 5.8S rRNA, LSU-rRNA); F:structural constituent of ribosome; P:translation; C:chloroplast; F:rRNA binding; C:cytosolic small ribosomal subunit	GO:0006412,GO:0000462,GO:0019843,GO:0003735,GO:0022627,GO:0009507	GO:0003735,GO:0042254,GO:0005829,GO:0032991,GO:0019843,GO:0005840,GO:0009536,GO:0006412
Misin08G279400	hypothetical protein SORBI_004G245600	87					0	0
Misin08G279500	hypothetical protein SORBI_004G245700; hypothetical protein SORBI_004G245700 [Sorghum bicolor]	71		1	C:GO:0016021	C:integral component of membrane	GO:0016021	GO:0005575
Misin08G279600	pentatricopeptide repeat-containing protein At5g64320, mitochondrial-like; pentatricopeptide repeat-containing protein mitochondrial-like	78		1	C:GO:0016020	C:membrane	GO:0016020	GO:0005575
Misin08G279700	---NA---	102					0	0
Misin08G279800	hypothetical protein SORBIDRAFT_06g002830	126		2	F:GO:0016491; P:GO:0055114	F:oxidoreductase activity; P:oxidation-reduction process	0	0
Misin08G279900	---NA---	60					0	0
Misin08G280000	hypothetical protein SETIT_020426mg	51					0	0
Misin08G280100	hypothetical protein SORBIDRAFT_04g028585	119					0	0
Misin08G280200	ATP-dependent RNA helicase DEAH13; atp-dependent rna helicase deah13	1275		7	F:GO:0003723; F:GO:0003724; F:GO:0005524; C:GO:0005634; C:GO:0005737; P:GO:0006396; C:GO:0016021	F:RNA binding; F:RNA helicase activity; F:ATP binding; C:nucleus; C:cytoplasm; P:RNA processing; C:integral component of membrane	GO:0016021,GO:0006396,GO:0004004,GO:0005524,GO:0044822,GO:0005737,GO:0005634	GO:0005634,GO:0003723,GO:0005737,GO:0043167,GO:0004386,GO:0034641
Misin08G280300	nicastrin	672		5	C:GO:0005774; C:GO:0005783; C:GO:0005798; C:GO:0016021; P:GO:0016485	C:vacuolar membrane; C:endoplasmic reticulum; C:Golgi-associated vesicle; C:integral component of membrane; P:protein processing	GO:0016485,GO:0005798,GO:0005774,GO:0016021,GO:0005783	GO:0031410,GO:0051604,GO:0005783,GO:0005773
Misin08G280400	dihydropyrimidine dehydrogenase (NADP(+)), chloroplastic; dihydropyrimidine dehydrogenase (nadp(+)) chloroplastic	420	EC:1.3.5.2; EC:1.3.1.2	8	F:GO:0004152; P:GO:0006207; P:GO:0006212; C:GO:0009570; P:GO:0015940; F:GO:0017113; P:GO:0019482; P:GO:0055114	F:dihydroorotate dehydrogenase activity; P:'de novo' pyrimidine nucleobase biosynthetic process; P:uracil catabolic process; C:chloroplast stroma; P:pantothenate biosynthetic process; F:dihydropyrimidine dehydrogenase (NADP+) activity; P:beta-alanine metabolic process; P:oxidation-reduction process	GO:0055114,GO:0006212,GO:0004152,GO:0017113,GO:0009570,GO:0006207,GO:0015940,GO:0019482	GO:0009056,GO:0016491,GO:0051186,GO:0006520,GO:0034641,GO:0009058,GO:0009536
Misin08G280500	MACPF domain-containing protein At1g14780-like isoform X1	396		2	C:GO:0005886; P:GO:0009626	C:plasma membrane; P:plant-type hypersensitive response	GO:0005886,GO:0009626	GO:0008219,GO:0005886,GO:0006950,GO:0002376
Misin08G280600	---NA---	33					0	0
Misin08G280700	probable RNA-dependent RNA polymerase 1; rna-dependent rna polymerase isoform x1	988	EC:2.7.7.48	8	P:GO:0001172; F:GO:0003968; P:GO:0006144; P:GO:0016441; C:GO:0031379; P:GO:0050896; F:GO:0097159; F:GO:1901363	P:transcription, RNA-templated; F:RNA-directed 5'-3' RNA polymerase activity; P:purine nucleobase metabolic process; P:posttranscriptional gene silencing; C:RNA-directed RNA polymerase complex; P:response to stimulus; F:organic cyclic compound binding; F:heterocyclic compound binding	GO:0050896,GO:0097159,GO:0003968,GO:0016441,GO:0001172,GO:1901363,GO:0006144,GO:0031379	GO:0044281,GO:0016779,GO:0032991,GO:0034641,GO:0009058,GO:0005622
Misin08G280800	microtubule-associated protein 70-2	590		5	C:GO:0005739; C:GO:0005874; P:GO:0007010; F:GO:0008017; C:GO:0045298	C:mitochondrion; C:microtubule; P:cytoskeleton organization; F:microtubule binding; C:tubulin complex	GO:0008017,GO:0007010,GO:0005739,GO:0005874,GO:0045298	GO:0005856,GO:0007010,GO:0005739,GO:0032991,GO:0008092
Misin08G280900	---NA---	64					0	0
Misin08G281000	E3 ubiquitin protein ligase RIE1-like	137					0	0
Misin08G281100	E3 ubiquitin protein ligase RIE1-like; e3 ubiquitin protein ligase rie1-like	366		5	F:GO:0008270; C:GO:0016021; P:GO:0016567; P:GO:0043161; F:GO:0061630	F:zinc ion binding; C:integral component of membrane; P:protein ubiquitination; P:proteasome-mediated ubiquitin-dependent protein catabolic process; F:ubiquitin protein ligase activity	GO:0016567,GO:0061630,GO:0043161,GO:0016021,GO:0008270	GO:0009056,GO:0006464,GO:0043167,GO:0005575
Misin08G281200	pentatricopeptide repeat-containing protein At5g55740, chloroplastic; pentatricopeptide repeat-containing protein chloroplastic	595		1	C:GO:0009536	C:plastid	GO:0009536	GO:0009536
Misin08G281300	ankyrin repeat-containing protein At2g01680; ankyrin repeat-containing protein at2g01680	367		2	C:GO:0005886; C:GO:0016021	C:plasma membrane; C:integral component of membrane	GO:0016021,GO:0005886	GO:0005886
Misin08G281400	---NA---	99					0	0
Misin08G281500	glutamine synthetase	356	EC:6.3.1.2	6	F:GO:0004356; F:GO:0005524; C:GO:0005737; P:GO:0006542; P:GO:0009252; P:GO:0009399	F:glutamate-ammonia ligase activity; F:ATP binding; C:cytoplasm; P:glutamine biosynthetic process; P:peptidoglycan biosynthetic process; P:nitrogen fixation	GO:0005737,GO:0004356,GO:0009399,GO:0005524,GO:0006542,GO:0009252	GO:0005737,GO:0071941,GO:0043167,GO:0006520,GO:0071554,GO:0009058,GO:0016874
Misin08G281600	mitochondrial metalloendopeptidase OMA1; mitochondrial metalloendopeptidase oma1	446	EC:3.4.24.0	3	F:GO:0004222; P:GO:0006508; C:GO:0016021	F:metalloendopeptidase activity; P:proteolysis; C:integral component of membrane	GO:0016021,GO:0004222,GO:0006508	GO:0008233,GO:0005575
Misin08G281700	erwinia induced protein 2	132		3	C:GO:0005783; P:GO:0006886; C:GO:0016021	C:endoplasmic reticulum; P:intracellular protein transport; C:integral component of membrane	GO:0016021,GO:0005783,GO:0006886	GO:0015031,GO:0005783
Misin08G281800	33 kDa secretory protein-like; 33 kda secretory	268		1	C:GO:0016021	C:integral component of membrane	GO:0016021	GO:0005575
Misin08G281900	caleosin related protein	227		3	F:GO:0005509; C:GO:0005739; C:GO:0016021	F:calcium ion binding; C:mitochondrion; C:integral component of membrane	GO:0016021,GO:0005739,GO:0005509	GO:0005739,GO:0043167
Misin08G282000	ABA-induced protein; aba-induced protein	223		2	F:GO:0005509; C:GO:0016020	F:calcium ion binding; C:membrane	GO:0005509,GO:0016020	GO:0043167,GO:0005575
Misin08G282100	PREDICTED: uncharacterized protein LOC100842243	192		2	F:GO:0003676; F:GO:0008270	F:nucleic acid binding; F:zinc ion binding	0	0
Misin08G282200	nudix hydrolase 4	97		2	C:GO:0005739; F:GO:0016787	C:mitochondrion; F:hydrolase activity	GO:0016787,GO:0005739	GO:0005739,GO:0003674
Misin08G282300	nudix hydrolase 4	161		2	C:GO:0005739; F:GO:0016787	C:mitochondrion; F:hydrolase activity	GO:0016787,GO:0005739	GO:0005739,GO:0003674
Misin08G282400	Aspartic proteinase nepenthesin-1; aspartic proteinase nepenthesin-1	490	EC:3.4.23.0	3	F:GO:0004190; P:GO:0006508; P:GO:0030163	F:aspartic-type endopeptidase activity; P:proteolysis; P:protein catabolic process	GO:0006508,GO:0004190,GO:0030163	GO:0009056,GO:0008233
Misin08G282500	predicted protein	83					0	0
Misin08G282600	histone-lysine N-methyltransferase setd3; histone-lysine n-methyltransferase setd3	326		3	C:GO:0009507; F:GO:0016279; P:GO:0018026	C:chloroplast; F:protein-lysine N-methyltransferase activity; P:peptidyl-lysine monomethylation	GO:0016279,GO:0009507,GO:0018026	GO:0006464,GO:0008168,GO:0009536
Misin08G282700	polcalcin Jun o 2; polcalcin jun o 2	181		1	F:GO:0005509	F:calcium ion binding	GO:0005509	GO:0043167
Misin08G282800	hypothetical protein SORBIDRAFT_04g028780	197		1	P:GO:0009741	P:response to brassinosteroid	0	0
Misin08G282900	endoglucanase 17	504	EC:3.2.1.4	6	C:GO:0005576; P:GO:0005982; P:GO:0005985; F:GO:0008810; P:GO:0030245; P:GO:0071555	C:extracellular region; P:starch metabolic process; P:sucrose metabolic process; F:cellulase activity; P:cellulose catabolic process; P:cell wall organization	GO:0008810,GO:0071555,GO:0030245,GO:0005576,GO:0005982,GO:0005985	GO:0005975,GO:0009056,GO:0071554,GO:0005576,GO:0016798
Misin08G283000	predicted protein	282		2	C:GO:0000145; P:GO:0006887	C:exocyst; P:exocytosis	0	0
Misin08G283100	---NA---	58					0	0
Misin08G283200	zinc finger protein 385A; zinc finger protein 385a	229		2	F:GO:0003723; F:GO:0008270	F:RNA binding; F:zinc ion binding	GO:0008270,GO:0003723	GO:0003723,GO:0043167
Misin08G283300	APO protein 2, chloroplastic; apo protein chloroplastic	438		2	F:GO:0003723; C:GO:0009536	F:RNA binding; C:plastid	GO:0003723,GO:0009536	GO:0003723,GO:0009536
Misin08G283400	GDSL esterase/lipase At5g37690; gdsl esterase lipase at5g37690-like	398		1	F:GO:0016788	F:hydrolase activity, acting on ester bonds	GO:0016788	GO:0003674
Misin08G283500	---NA---	123					0	0
Misin08G283600	mediator of RNA polymerase II transcription subunit 23; mediator of rna polymerase ii transcription subunit 23	1613		4	P:GO:0006487; C:GO:0016021; C:GO:0016592; P:GO:0045492	P:protein N-linked glycosylation; C:integral component of membrane; C:mediator complex; P:xylan biosynthetic process	GO:0016021,GO:0045492,GO:0016592,GO:0006487	GO:0005975,GO:0006464,GO:0071554,GO:0032991,GO:0009058,GO:0005654
Misin08G283700	Protein ODORANT1; protein odorant1	281		1	F:GO:0003677	F:DNA binding	GO:0003677	GO:0003677
Misin08G283800	ADP-ribosylation factor-like protein 8A; adp-ribosylation factor-like protein 8a	184		5	F:GO:0005525; C:GO:0005622; P:GO:0007264; C:GO:0016021; P:GO:0051607	F:GTP binding; C:intracellular; P:small GTPase mediated signal transduction; C:integral component of membrane; P:defense response to virus	GO:0051607,GO:0005525,GO:0005622,GO:0016021,GO:0007264	GO:0007165,GO:0043167,GO:0006950,GO:0002376,GO:0005622
Misin08G283900	50S ribosomal protein L17; 50s ribosomal protein l17	161		5	F:GO:0003735; C:GO:0005739; P:GO:0006412; C:GO:0015934; P:GO:0042254	F:structural constituent of ribosome; C:mitochondrion; P:translation; C:large ribosomal subunit; P:ribosome biogenesis	GO:0003735,GO:0015934,GO:0006412,GO:0005739,GO:0042254	GO:0003735,GO:0005739,GO:0042254,GO:0032991,GO:0005840,GO:0006412
Misin08G284000	predicted protein	236		1	C:GO:0005886	C:plasma membrane	GO:0005886	GO:0005886
Misin08G284100	U-box domain-containing protein 10; u-box domain-containing protein 10	639	EC:6.3.2.19	4	F:GO:0004842; C:GO:0005634; C:GO:0005737; P:GO:0016567	F:ubiquitin-protein transferase activity; C:nucleus; C:cytoplasm; P:protein ubiquitination	GO:0005737,GO:0005634,GO:0016567,GO:0004842	GO:0005634,GO:0005737,GO:0006464,GO:0003674
Misin08G284200	Os02g0205700	103		2	C:GO:0016020; C:GO:0016021	C:membrane; C:integral component of membrane	0	0
Misin08G284300	Zinc finger protein CONSTANS-LIKE 16	474		2	C:GO:0005622; F:GO:0008270	C:intracellular; F:zinc ion binding	0	0
Misin08G284400	S-adenosylmethionine carrier 1, chloroplastic/mitochondrial; s-adenosylmethionine carrier chloroplastic mitochondrial	287		6	F:GO:0003735; C:GO:0005840; P:GO:0006412; C:GO:0016021; P:GO:0042254; P:GO:0055085	F:structural constituent of ribosome; C:ribosome; P:translation; C:integral component of membrane; P:ribosome biogenesis; P:transmembrane transport	GO:0003735,GO:0055085,GO:0016021,GO:0006412,GO:0005840,GO:0042254	GO:0055085,GO:0003735,GO:0042254,GO:0005840,GO:0006412
Misin08G284500	basic blue protein-like	130		3	P:GO:0006118; F:GO:0009055; C:GO:0046658	P:obsolete electron transport; F:electron transfer activity; C:anchored component of plasma membrane	GO:0046658,GO:0009055,GO:0006118	GO:0016491,GO:0005886
Misin08G284600	Protein CURVATURE THYLAKOID 1A, chloroplastic; protein curvature thylakoid chloroplastic	158		3	C:GO:0009536; C:GO:0009579; C:GO:0016021	C:plastid; C:thylakoid; C:integral component of membrane	GO:0016021,GO:0009579,GO:0009536	GO:0009536,GO:0009579
Misin08G284700	---NA---	72					0	0
Misin08G284800	NAC domain-containing protein 8-like; nac domain-containing protein 8-like	93		5	F:GO:0003677; C:GO:0005634; P:GO:0006355; C:GO:0016021; P:GO:0055114	F:DNA binding; C:nucleus; P:regulation of transcription, DNA-templated; C:integral component of membrane; P:oxidation-reduction process	GO:0016021,GO:0055114,GO:0006355,GO:0003677,GO:0005634	GO:0003677,GO:0005634,GO:0034641,GO:0009058
Misin08G284900	ethylene-responsive transcription factor ERF017-like; ethylene-responsive transcription factor erf017-like	232		3	F:GO:0005488; P:GO:0006351; C:GO:0044424	F:binding; P:transcription, DNA-templated; C:obsolete intracellular part	GO:0005488,GO:0044424,GO:0006351	GO:0034641,GO:0009058,GO:0003674
Misin08G285000	20 kDa chaperonin, chloroplastic-like; 20 kda chloroplastic-like	254		9	F:GO:0005524; C:GO:0005759; P:GO:0006986; C:GO:0009507; F:GO:0046914; F:GO:0051082; P:GO:0051085; F:GO:0051087; P:GO:1901671	F:ATP binding; C:mitochondrial matrix; P:response to unfolded protein; C:chloroplast; F:transition metal ion binding; F:unfolded protein binding; P:chaperone cofactor-dependent protein refolding; F:chaperone binding; P:positive regulation of superoxide dismutase activity	GO:0051085,GO:0051087,GO:0046914,GO:0005524,GO:0005759,GO:0051082,GO:0006986,GO:1901671,GO:0009507	GO:0005739,GO:0043167,GO:0051082,GO:0006457,GO:0006950,GO:0009536
Misin08G285100	GPI ethanolamine phosphate transferase 2 isoform X1; gpi ethanolamine phosphate transferase 2 isoform x1	888		3	P:GO:0006506; C:GO:0030176; F:GO:0051267	P:GPI anchor biosynthetic process; C:integral component of endoplasmic reticulum membrane; F:CP2 mannose-ethanolamine phosphotransferase activity	GO:0030176,GO:0006506,GO:0051267	GO:0006629,GO:0006464,GO:0009058,GO:0043226,GO:0003674
Misin08G285200	MADS box interactor-like; uncharacterized protein loc103627822	255		1	C:GO:0009536	C:plastid	GO:0009536	GO:0009536
Misin08G285300	hypothetical protein SORBIDRAFT_04g035070	489					0	0
Misin08G285400	nucleolar and coiled-body phosphoprotein 1-like isoform X2	644					0	0
Misin08G285500	TPA: putative HLH DNA-binding domain superfamily protein; tpa: hlh dna-binding domain superfamily protein	97		1	F:GO:0046983	F:protein dimerization activity	GO:0046983	GO:0003674
Misin08G285600	RRP12-like protein	563		3	C:GO:0005622; P:GO:0006406; P:GO:0006606	C:intracellular; P:mRNA export from nucleus; P:protein import into nucleus	0	0
Misin08G285700	NADH dehydrogenase subunit 1 (mitochondrion); nadh dehydrogenase subunit 1	80	EC:1.6.5.3	9	C:GO:0005743; C:GO:0005886; P:GO:0006120; P:GO:0006744; P:GO:0006814; F:GO:0008137; C:GO:0016021; C:GO:0070469; P:GO:1902600	C:mitochondrial inner membrane; C:plasma membrane; P:mitochondrial electron transport, NADH to ubiquinone; P:ubiquinone biosynthetic process; P:sodium ion transport; F:NADH dehydrogenase (ubiquinone) activity; C:integral component of membrane; C:respirasome; P:proton transmembrane transport	GO:0005743,GO:0070469,GO:0005886,GO:0008137,GO:0016021,GO:0006120,GO:0006744,GO:0006814,GO:0015992	GO:0044281,GO:0006091,GO:0055085,GO:0016491,GO:0005739,GO:0051186,GO:0009058,GO:0005886
Misin08G285800	NADH dehydrogenase subunit 1 (mitochondrion); nadh dehydrogenase subunit 1	98		3	C:GO:0005739; C:GO:0016020; P:GO:0055114	C:mitochondrion; C:membrane; P:oxidation-reduction process	GO:0016020,GO:0005739,GO:0055114	GO:0008150,GO:0005739
Misin08G285900	---NA---	114					0	0
Misin08G286000	---NA---	155					0	0
Misin08G286100	---NA---	249					0	0
Misin08G286200	probable NOT transcription complex subunit VIP2 isoform X1; probable not transcription complex subunit vip2 isoform x1	614		8	P:GO:0000288; C:GO:0000932; C:GO:0005634; P:GO:0006355; C:GO:0009536; C:GO:0016021; P:GO:0017148; C:GO:0030015	P:nuclear-transcribed mRNA catabolic process, deadenylation-dependent decay; C:P-body; C:nucleus; P:regulation of transcription, DNA-templated; C:plastid; C:integral component of membrane; P:negative regulation of translation; C:CCR4-NOT core complex	GO:0016021,GO:0017148,GO:0000932,GO:0009536,GO:0006355,GO:0030015,GO:0000288,GO:0005634	GO:0005634,GO:0034655,GO:0032991,GO:0009536,GO:0006412
Misin08G286300	chaperone protein DnaJ-like	203					0	0
Misin08G286400	---NA---	169					0	0
Misin08G286500	18.6 kDa class III heat shock protein; kda class iii heat shock protein	172		1	P:GO:0009408	P:response to heat	GO:0009408	GO:0006950
Misin08G286600	---NA---	72					0	0
Misin08G286700	phosphoinositide phosphatase SAC2-like; phosphoinositide phosphatase sac2-like	795		1	F:GO:0042578	F:phosphoric ester hydrolase activity	GO:0042578	GO:0003674
Misin08G286800	Ethylene-responsive transcription factor 1; ethylene-responsive transcription factor 1	367		6	F:GO:0003677; F:GO:0003700; C:GO:0005634; C:GO:0005667; P:GO:0006355; P:GO:0006355	F:DNA binding; F:DNA-binding transcription factor activity; C:nucleus; C:transcription factor complex; P:regulation of transcription, DNA-templated; P:regulation of transcription, DNA-templated	GO:0006355,GO:0003700,GO:0003677,GO:0005634,GO:0005667,GO:0045449	GO:0003677,GO:0005634,GO:0003700,GO:0032991,GO:0034641,GO:0009058
Misin08G286900	amino-acid permease BAT1 homolog isoform X2; amino-acid permease bat1 homolog isoform x2	51		15	F:GO:0005313; C:GO:0005634; C:GO:0005887; F:GO:0015180; F:GO:0015181; F:GO:0015185; F:GO:0015189; F:GO:0015297; P:GO:0015808; P:GO:0015812; P:GO:0015813; P:GO:0016925; F:GO:0031386; P:GO:1903401; P:GO:1903826	F:L-glutamate transmembrane transporter activity; C:nucleus; C:integral component of plasma membrane; F:L-alanine transmembrane transporter activity; F:arginine transmembrane transporter activity; F:gamma-aminobutyric acid transmembrane transporter activity; F:L-lysine transmembrane transporter activity; F:antiporter activity; P:L-alanine transport; P:gamma-aminobutyric acid transport; P:L-glutamate transmembrane transport; P:protein sumoylation; F:protein tag; P:L-lysine transmembrane transport; P:arginine transmembrane transport	GO:0015185,GO:1903401,GO:0015812,GO:0031386,GO:0016925,GO:0015189,GO:0015180,GO:0089711,GO:0005887,GO:0015808,GO:1903826,GO:0015181,GO:0005313,GO:0015297,GO:0005634	GO:0005634,GO:0022857,GO:0006464,GO:0005886
Misin08G287000	protein TONSOKU isoform X1; protein tonsoku isoform x1	1352	EC:6.1.1.5	14	P:GO:0000086; F:GO:0002161; F:GO:0004822; F:GO:0005524; C:GO:0005634; C:GO:0005829; P:GO:0006428; P:GO:0006450; P:GO:0009097; P:GO:0009098; P:GO:0009099; P:GO:0009934; C:GO:0016020; P:GO:0051301	P:G2/M transition of mitotic cell cycle; F:aminoacyl-tRNA editing activity; F:isoleucine-tRNA ligase activity; F:ATP binding; C:nucleus; C:cytosol; P:isoleucyl-tRNA aminoacylation; P:regulation of translational fidelity; P:isoleucine biosynthetic process; P:leucine biosynthetic process; P:valine biosynthetic process; P:regulation of meristem structural organization; C:membrane; P:cell division	GO:0005829,GO:0004822,GO:0002161,GO:0006428,GO:0000086,GO:0006450,GO:0051301,GO:0005524,GO:0009934,GO:0016020,GO:0005634,GO:0009097,GO:0009098,GO:0009099	GO:0043167,GO:0048856,GO:0006399,GO:0006520,GO:0000278,GO:0006412,GO:0051301,GO:0005634,GO:0005829,GO:0016874
Misin08G287100	predicted protein; uncharacterized protein loc101754780	175		1	C:GO:0009536	C:plastid	GO:0009536	GO:0009536
Misin08G287200	putative pectinesterase/pectinesterase inhibitor 35; pectinesterase-like	577	EC:3.1.1.11	6	C:GO:0005739; P:GO:0005982; P:GO:0005985; F:GO:0030599; F:GO:0046910; C:GO:0071944	C:mitochondrion; P:starch metabolic process; P:sucrose metabolic process; F:pectinesterase activity; F:pectinesterase inhibitor activity; C:cell periphery	GO:0046910,GO:0030599,GO:0005739,GO:0071944,GO:0005982,GO:0005985	GO:0005975,GO:0005739,GO:0030234
Misin08G287300	Transcription termination factor MTERF4, chloroplastic; transcription termination factor chloroplastic	491		3	F:GO:0003690; C:GO:0005739; P:GO:0006355	F:double-stranded DNA binding; C:mitochondrion; P:regulation of transcription, DNA-templated	GO:0006355,GO:0003690,GO:0005739	GO:0003677,GO:0005739,GO:0034641,GO:0009058
Misin08G287400	F-box/kelch-repeat protein At3g23880-like	431		4	F:GO:0004842; P:GO:0016567; C:GO:0019005; P:GO:0031146	F:ubiquitin-protein transferase activity; P:protein ubiquitination; C:SCF ubiquitin ligase complex; P:SCF-dependent proteasomal ubiquitin-dependent protein catabolic process	0	0
Misin08G287500	ATP-dependent DNA helicase Q-like 3 isoform X1; atp-dependent dna helicase q-like 3 isoform x1	532		12	P:GO:0000724; P:GO:0000733; F:GO:0003677; F:GO:0005524; C:GO:0005634; C:GO:0005657; C:GO:0005737; F:GO:0009378; C:GO:0009379; P:GO:0032508; F:GO:0036310; F:GO:0043138	P:double-strand break repair via homologous recombination; P:DNA strand renaturation; F:DNA binding; F:ATP binding; C:nucleus; C:replication fork; C:cytoplasm; F:four-way junction helicase activity; C:Holliday junction helicase complex; P:DNA duplex unwinding; F:annealing helicase activity; F:3'-5' DNA helicase activity	GO:0032508,GO:0036310,GO:0000724,GO:0003677,GO:0005524,GO:0009378,GO:0000733,GO:0043140,GO:0005737,GO:0005634,GO:0005657,GO:0009379	GO:0003677,GO:0005634,GO:0051276,GO:0005737,GO:0043167,GO:0004386,GO:0032991,GO:0005694,GO:0006259,GO:0006950
Misin08G287600	ATP-dependent DNA helicase Q-like 3; atp-dependent dna helicase q-like 3	192		11	P:GO:0000733; F:GO:0004386; F:GO:0005524; C:GO:0005657; P:GO:0006310; F:GO:0009378; C:GO:0009379; C:GO:0009536; P:GO:0032508; F:GO:0036310; F:GO:0043138	P:DNA strand renaturation; F:helicase activity; F:ATP binding; C:replication fork; P:DNA recombination; F:four-way junction helicase activity; C:Holliday junction helicase complex; C:plastid; P:DNA duplex unwinding; F:annealing helicase activity; F:3'-5' DNA helicase activity	GO:0032508,GO:0006310,GO:0036310,GO:0008026,GO:0009536,GO:0043138,GO:0005524,GO:0009378,GO:0000733,GO:0005657,GO:0009379	GO:0051276,GO:0043167,GO:0004386,GO:0032991,GO:0005694,GO:0006259,GO:0009536
Misin08G287700	Sn1-specific diacylglycerol lipase alpha; uncharacterized protein loc103985495	654		2	P:GO:0016042; F:GO:0016787	P:lipid catabolic process; F:hydrolase activity	GO:0016042,GO:0016787	GO:0009056,GO:0006629,GO:0003674
Misin08G287800	---NA---	60					0	0
Misin08G287900	Subtilisin-like protease SBT1.4; subtilisin-like protease	779	EC:3.4.21.0	3	F:GO:0004252; C:GO:0005618; P:GO:0006508	F:serine-type endopeptidase activity; C:cell wall; P:proteolysis	GO:0005618,GO:0006508,GO:0004252	GO:0005618,GO:0008233
Misin08G288000	phosphatase 2C 23; protein phosphatase 2c 23	274		5	P:GO:0006412; P:GO:0008150; F:GO:0016874; C:GO:0043231; C:GO:0044444	P:translation; P:biological_process; F:ligase activity; C:intracellular membrane-bounded organelle; C:obsolete cytoplasmic part	GO:0044699,GO:0043231,GO:0006412,GO:0016874,GO:0044444	GO:0043226,GO:0005622,GO:0016874,GO:0006412
Misin08G288100	---NA---	53					0	0
Misin08G288200	subtilisin-like protease SBT1.7	780	EC:3.4.21.0	3	F:GO:0004252; C:GO:0005618; P:GO:0006508	F:serine-type endopeptidase activity; C:cell wall; P:proteolysis	GO:0005618,GO:0006508,GO:0004252	GO:0005618,GO:0008233
Misin08G288300	---NA---	203					0	0
Misin08G288400	probable Histone-lysine N-methyltransferase ATXR5	394		9	P:GO:0006275; F:GO:0008270; P:GO:0009294; C:GO:0009507; C:GO:0009536; P:GO:0009555; F:GO:0046872; F:GO:0046976; P:GO:0070734	P:regulation of DNA replication; F:zinc ion binding; P:DNA mediated transformation; C:chloroplast; C:plastid; P:pollen development; F:metal ion binding; F:histone methyltransferase activity (H3-K27 specific); P:histone H3-K27 methylation	0	0
Misin08G288500	predicted protein; subtilisin-like protease	778	EC:3.4.21.0	3	F:GO:0004252; C:GO:0005618; P:GO:0006508	F:serine-type endopeptidase activity; C:cell wall; P:proteolysis	GO:0005618,GO:0006508,GO:0004252	GO:0005618,GO:0008233
Misin08G288600	subtilisin-like protease SBT1.7	748	EC:3.4.21.0	2	F:GO:0004252; C:GO:0005618	F:serine-type endopeptidase activity; C:cell wall	GO:0005618,GO:0004252	GO:0005618,GO:0008233
Misin08G288700	subtilisin-like protease SBT1.7	556		1	F:GO:0008233	F:peptidase activity	GO:0008233	GO:0008233
Misin08G288800	protein MTD1	251					0	0
Misin08G288900	endoglucanase 8	497	EC:3.2.1.4	6	C:GO:0005576; P:GO:0005982; P:GO:0005985; F:GO:0008810; P:GO:0030245; P:GO:0071555	C:extracellular region; P:starch metabolic process; P:sucrose metabolic process; F:cellulase activity; P:cellulose catabolic process; P:cell wall organization	GO:0008810,GO:0071555,GO:0030245,GO:0005576,GO:0005982,GO:0005985	GO:0005975,GO:0009056,GO:0071554,GO:0005576,GO:0016798
Misin08G289000	fatty-acid-binding protein 2-like	426		3	F:GO:0005504; C:GO:0009570; F:GO:0016872	F:fatty acid binding; C:chloroplast stroma; F:intramolecular lyase activity	GO:0016872,GO:0009570,GO:0005504	GO:0043167,GO:0008289,GO:0009536,GO:0016853
Misin08G289100	putative BURP domain-containing protein	330		1	C:GO:0110165	C:cellular anatomical entity	GO:0110165	GO:0005575
Misin08G289200	DENN (AEX-3) domain-containing protein-like; uncharacterized protein loc4330904	682		1	C:GO:0016021	C:integral component of membrane	GO:0016021	GO:0005575
Misin08G289300	LRR receptor-like serine/threonine-protein kinase ERECTA; lrr receptor-like serine threonine-protein kinase erecta	179	EC:2.7.11.0	19	P:GO:0001558; P:GO:0001944; F:GO:0004674; F:GO:0005524; C:GO:0005739; P:GO:0006468; P:GO:0009069; P:GO:0009664; P:GO:0009944; P:GO:0009965; P:GO:0010103; P:GO:0010148; C:GO:0016021; P:GO:0030155; P:GO:0042742; P:GO:0048281; P:GO:0050832; P:GO:0051302; P:GO:2000027	P:regulation of cell growth; P:vasculature development; F:protein serine/threonine kinase activity; F:ATP binding; C:mitochondrion; P:protein phosphorylation; P:serine family amino acid metabolic process; P:plant-type cell wall organization; P:polarity specification of adaxial/abaxial axis; P:leaf morphogenesis; P:stomatal complex morphogenesis; P:transpiration; C:integral component of membrane; P:regulation of cell adhesion; P:defense response to bacterium; P:inflorescence morphogenesis; P:defense response to fungus; P:regulation of cell division; P:regulation of animal organ morphogenesis	GO:0048281,GO:0010103,GO:0010148,GO:0009944,GO:0001558,GO:0009664,GO:0001944,GO:0030155,GO:0050832,GO:0042742,GO:0009965,GO:0006468,GO:0004674,GO:0016021,GO:0051302,GO:2000027,GO:0005524,GO:0005739,GO:0009069	GO:0048856,GO:0006464,GO:0043167,GO:0006520,GO:0007155,GO:0006810,GO:0000003,GO:0040007,GO:0006950,GO:0051301,GO:0005739,GO:0071554,GO:0016301
Misin08G289400	LRR receptor-like serine/threonine-protein kinase ERECTA isoform X2; lrr receptor-like serine threonine-protein kinase erecta isoform x2	811	EC:2.7.11.0	5	F:GO:0004674; F:GO:0005524; P:GO:0006468; P:GO:0009069; C:GO:0016021	F:protein serine/threonine kinase activity; F:ATP binding; P:protein phosphorylation; P:serine family amino acid metabolic process; C:integral component of membrane	GO:0006468,GO:0005524,GO:0016021,GO:0004674,GO:0009069	GO:0006464,GO:0043167,GO:0006520,GO:0005575,GO:0016301
Misin08G289500	---NA---	137					0	0
Misin08G289600	myosin-15-like isoform X1; myosin-15-like isoform x1	1524		11	F:GO:0003677; F:GO:0003774; F:GO:0003779; F:GO:0005524; C:GO:0005634; P:GO:0006355; P:GO:0006606; C:GO:0016459; P:GO:0030048; P:GO:0051646; P:GO:0060151	F:DNA binding; F:motor activity; F:actin binding; F:ATP binding; C:nucleus; P:regulation of transcription, DNA-templated; P:protein import into nucleus; C:myosin complex; P:actin filament-based movement; P:mitochondrion localization; P:peroxisome localization	GO:0060151,GO:0016459,GO:0006606,GO:0006355,GO:0003677,GO:0005524,GO:0003774,GO:0003779,GO:0051646,GO:0030048,GO:0005634	GO:0006913,GO:0003677,GO:0005634,GO:0005856,GO:0015031,GO:0043167,GO:0032991,GO:0034641,GO:0009058,GO:0008092
Misin08G289700	serine/threonine-protein kinase At5g01020-like; serine threonine-protein kinase at5g01020-like	442		3	F:GO:0004672; F:GO:0005524; P:GO:0006468	F:protein kinase activity; F:ATP binding; P:protein phosphorylation	GO:0004672,GO:0006468,GO:0005524	GO:0006464,GO:0043167,GO:0016301
Misin08G289800	S-norcoclaurine synthase 2-like; s-norcoclaurine synthase	161		10	F:GO:0004864; C:GO:0005634; C:GO:0005737; P:GO:0006952; P:GO:0009607; P:GO:0009738; F:GO:0010427; F:GO:0038023; P:GO:0043086; P:GO:0080163	F:protein phosphatase inhibitor activity; C:nucleus; C:cytoplasm; P:defense response; P:response to biotic stimulus; P:abscisic acid-activated signaling pathway; F:abscisic acid binding; F:signaling receptor activity; P:negative regulation of catalytic activity; P:regulation of protein serine/threonine phosphatase activity	GO:0006952,GO:0004864,GO:0004872,GO:0010427,GO:0009738,GO:0043086,GO:0080163,GO:0005737,GO:0009607,GO:0005634	GO:0005634,GO:0007165,GO:0005737,GO:0043167,GO:0006464,GO:0008289,GO:0030234,GO:0006950
Misin08G289900	S-norcoclaurine synthase; s-norcoclaurine synthase	128		2	P:GO:0050896; P:GO:0065007	P:response to stimulus; P:biological regulation	GO:0050896,GO:0065007	GO:0008150
Misin08G290000	isoleucine--tRNA ligase, chloroplastic/mitochondrial; isoleucine--trna chloroplastic mitochondrial	1058	EC:6.1.1.5	12	F:GO:0002161; F:GO:0004822; F:GO:0005524; C:GO:0005739; C:GO:0005829; P:GO:0006428; P:GO:0006450; P:GO:0009097; P:GO:0009098; P:GO:0009099; C:GO:0009570; P:GO:0048481	F:aminoacyl-tRNA editing activity; F:isoleucine-tRNA ligase activity; F:ATP binding; C:mitochondrion; C:cytosol; P:isoleucyl-tRNA aminoacylation; P:regulation of translational fidelity; P:isoleucine biosynthetic process; P:leucine biosynthetic process; P:valine biosynthetic process; C:chloroplast stroma; P:plant ovule development	GO:0004822,GO:0006450,GO:0005829,GO:0048481,GO:0009570,GO:0006428,GO:0002161,GO:0005524,GO:0005739,GO:0009097,GO:0009098,GO:0009099	GO:0048856,GO:0043167,GO:0006399,GO:0006520,GO:0000003,GO:0009536,GO:0006412,GO:0005739,GO:0005829,GO:0016874
Misin08G290100	predicted protein; uncharacterized protein loc100276774	162		7	C:GO:0009535; C:GO:0009570; P:GO:0009735; C:GO:0009941; P:GO:0019288; P:GO:0030001; F:GO:0046872	C:chloroplast thylakoid membrane; C:chloroplast stroma; P:response to cytokinin; C:chloroplast envelope; P:isopentenyl diphosphate biosynthetic process, methylerythritol 4-phosphate pathway; P:metal ion transport; F:metal ion binding	GO:0046872,GO:0019288,GO:0009941,GO:0009535,GO:0009570,GO:0009735,GO:0030001	GO:0044281,GO:0006629,GO:0043167,GO:0009058,GO:0006810,GO:0009536,GO:0009579
Misin08G290200	---NA---	207					0	0
Misin08G290300	transmembrane protein 192 isoform X3; uncharacterized protein loc105041852 isoform x1	354		1	C:GO:0016021	C:integral component of membrane	GO:0016021	GO:0005575
Misin08G290400	probable UMP/CMP kinase 4; probable ump cmp kinase 4	213	EC:2.7.4.14	8	F:GO:0004127; F:GO:0005524; C:GO:0005634; C:GO:0005737; P:GO:0006207; P:GO:0006221; F:GO:0009041; P:GO:0046939	F:cytidylate kinase activity; F:ATP binding; C:nucleus; C:cytoplasm; P:'de novo' pyrimidine nucleobase biosynthetic process; P:pyrimidine nucleotide biosynthetic process; F:uridylate kinase activity; P:nucleotide phosphorylation	GO:0046939,GO:0004127,GO:0005524,GO:0006221,GO:0009041,GO:0006207,GO:0005737,GO:0005634	GO:0044281,GO:0005634,GO:0005737,GO:0043167,GO:0034641,GO:0009058,GO:0016301
Misin08G290500	hypothetical protein SORBI_004G316200	91					0	0
Misin08G290600	hypothetical protein SORBI_004G316200	78					0	0
Misin08G290700	hypothetical protein SORBI_004G316400	97					0	0
Misin08G290800	nuclear transcription factor	261		4	F:GO:0003700; C:GO:0005667; P:GO:0006355; P:GO:0006355	F:DNA-binding transcription factor activity; C:transcription factor complex; P:regulation of transcription, DNA-templated; P:regulation of transcription, DNA-templated	GO:0006355,GO:0003700,GO:0005667,GO:0045449	GO:0003700,GO:0032991,GO:0034641,GO:0009058,GO:0005622
Misin08G290900	MYB-related protein; myb-related protein	625		1	F:GO:0003677	F:DNA binding	GO:0003677	GO:0003677
Misin08G291000	replication protein A1a; replication protein a1a	652		31	C:GO:0000790; F:GO:0003677; F:GO:0005515; P:GO:0006260; P:GO:0006281; P:GO:0006312; P:GO:0007062; P:GO:0007141; P:GO:0009220; P:GO:0009555; P:GO:0009560; P:GO:0009640; P:GO:0009793; P:GO:0009845; P:GO:0009909; P:GO:0009933; P:GO:0010162; P:GO:0010182; P:GO:0010228; P:GO:0010332; P:GO:0016444; P:GO:0016567; P:GO:0032204; P:GO:0042138; P:GO:0043247; P:GO:0043687; P:GO:0045893; F:GO:0046872; P:GO:0048232; P:GO:0050826; P:GO:0051026	C:nuclear chromatin; F:DNA binding; F:protein binding; P:DNA replication; P:DNA repair; P:mitotic recombination; P:sister chromatid cohesion; P:male meiosis I; P:pyrimidine ribonucleotide biosynthetic process; P:pollen development; P:embryo sac egg cell differentiation; P:photomorphogenesis; P:embryo development ending in seed dormancy; P:seed germination; P:regulation of flower development; P:meristem structural organization; P:seed dormancy process; P:sugar mediated signaling pathway; P:vegetative to reproductive phase transition of meristem; P:response to gamma radiation; P:somatic cell DNA recombination; P:protein ubiquitination; P:regulation of telomere maintenance; P:meiotic DNA double-strand break formation; P:telomere maintenance in response to DNA damage; P:post-translational protein modification; P:positive regulation of transcription, DNA-templated; F:metal ion binding; P:male gamete generation; P:response to freezing; P:chiasma assembly	GO:0045893,GO:0043247,GO:0006312,GO:0050826,GO:0005515,GO:0010332,GO:0009793,GO:0009220,GO:0007141,GO:0042138,GO:0009640,GO:0009560,GO:0046872,GO:0051026,GO:0010182,GO:0009933,GO:0016444,GO:0016567,GO:0003677,GO:0009845,GO:0032204,GO:0010228,GO:0009555,GO:0048232,GO:0000790,GO:0009909,GO:0043687,GO:0007062,GO:0006260,GO:0006281,GO:0010162	GO:0009790,GO:0007165,GO:0022607,GO:0043167,GO:0006464,GO:0007059,GO:0000228,GO:0021700,GO:0009058,GO:0006259,GO:0006950,GO:0000003,GO:0007049,GO:0044281,GO:0003677,GO:0051276,GO:0042592,GO:0030154
Misin08G291100	autophagy-related protein	91		7	P:GO:0000045; P:GO:0000422; P:GO:0006501; F:GO:0019776; C:GO:0034045; C:GO:0034274; P:GO:0044804	P:autophagosome assembly; P:autophagy of mitochondrion; P:C-terminal protein lipidation; F:Atg8 ligase activity; C:phagophore assembly site membrane; C:Atg12-Atg5-Atg16 complex; P:autophagy of nucleus	GO:0000045,GO:0000422,GO:0044804,GO:0034274,GO:0034045,GO:0006501,GO:0019776	GO:0005737,GO:0006914,GO:0022607,GO:0006464,GO:0032991,GO:0009058,GO:0007005,GO:0003674
Misin08G291200	growth-regulating factor	391		4	F:GO:0005524; C:GO:0005634; P:GO:0006355; P:GO:0032502	F:ATP binding; C:nucleus; P:regulation of transcription, DNA-templated; P:developmental process	GO:0006355,GO:0005524,GO:0032502,GO:0005634	GO:0005634,GO:0043167,GO:0034641,GO:0009058
Misin08G291300	shikimate O-hydroxycinnamoyltransferase-like; shikimate o-hydroxycinnamoyltransferase-like	446		1	F:GO:0016740	F:transferase activity	GO:0016740	GO:0003674
Misin08G291400	hypothetical protein SORBI_003G207100	103		1	P:GO:0032196	P:transposition	GO:0032196	GO:0032196
Misin08G291500	---NA---	90					0	0
Misin08G291600	---NA---	75					0	0
Misin08G291700	universal stress protein PHOS32; uncharacterized protein	165		3	P:GO:0002238; C:GO:0005886; P:GO:0006950	P:response to molecule of fungal origin; C:plasma membrane; P:response to stress	GO:0006950,GO:0005886,GO:0002238	GO:0006950,GO:0005886
Misin08G291800	putative D-cysteine desulfhydrase 1, mitochondrial; 1-aminocyclopropane-1-carboxylate deaminase	421	EC:3.5.99.7; EC:4.4.1.15	9	C:GO:0005739; C:GO:0005829; F:GO:0008660; C:GO:0009507; P:GO:0009693; F:GO:0019148; P:GO:0019447; F:GO:0030170; F:GO:0050897	C:mitochondrion; C:cytosol; F:1-aminocyclopropane-1-carboxylate deaminase activity; C:chloroplast; P:ethylene biosynthetic process; F:D-cysteine desulfhydrase activity; P:D-cysteine catabolic process; F:pyridoxal phosphate binding; F:cobalt ion binding	GO:0005829,GO:0008660,GO:0009693,GO:0005739,GO:0050897,GO:0019447,GO:0019148,GO:0009507,GO:0030170	GO:0016810,GO:0006790,GO:0009056,GO:0005739,GO:0043167,GO:0016829,GO:0005829,GO:0006520,GO:0009058,GO:0009536
Misin08G291900	---NA---	69					0	0
Misin08G292000	---NA---	51					0	0
Misin08G292100	probable cyclic nucleotide-gated ion channel 20, chloroplastic; probable cyclic nucleotide-gated ion channel chloroplastic isoform x1	764		4	F:GO:0005249; C:GO:0008076; P:GO:0042391; P:GO:0071805	F:voltage-gated potassium channel activity; C:voltage-gated potassium channel complex; P:regulation of membrane potential; P:potassium ion transmembrane transport	GO:0005249,GO:0071805,GO:0042391,GO:0008076	GO:0022857,GO:0032991,GO:0005886
Misin08G292200	predicted protein; uncharacterized protein loc100275888	186		4	F:GO:0005507; C:GO:0005576; P:GO:0008152; F:GO:0016722	F:copper ion binding; C:extracellular region; P:metabolic process; F:oxidoreductase activity, oxidizing metal ions	GO:0016722,GO:0005507,GO:0005576,GO:0044710	GO:0016491,GO:0043167,GO:0005576
Misin08G292300	orphans transcription factor; uncharacterized protein loc100277530	330		3	C:GO:0005634; P:GO:0006351; P:GO:0032502	C:nucleus; P:transcription, DNA-templated; P:developmental process	GO:0032502,GO:0006351,GO:0005634	GO:0005634,GO:0034641,GO:0009058
Misin08G292400	protein trichome birefringence-like 1	638		5	C:GO:0005794; C:GO:0016021; F:GO:0016413; P:GO:0042967; P:GO:0071554	C:Golgi apparatus; C:integral component of membrane; F:O-acetyltransferase activity; P:obsolete acyl-carrier-protein biosynthetic process; P:cell wall organization or biogenesis	GO:0016021,GO:0005794,GO:0016413,GO:0071554,GO:0042967	GO:0016746,GO:0005794,GO:0071554
Misin08G292500	thioredoxin-like 3-1, chloroplastic; thioredoxin-like 3- chloroplastic	112	EC:1.8.4.0	10	P:GO:0000103; P:GO:0006118; P:GO:0006457; P:GO:0006662; C:GO:0009570; F:GO:0015035; F:GO:0016671; P:GO:0034599; P:GO:0045454; P:GO:0055114	P:sulfate assimilation; P:obsolete electron transport; P:protein folding; P:glycerol ether metabolic process; C:chloroplast stroma; F:protein disulfide oxidoreductase activity; F:oxidoreductase activity, acting on a sulfur group of donors, disulfide as acceptor; P:cellular response to oxidative stress; P:cell redox homeostasis; P:oxidation-reduction process	GO:0006457,GO:0016671,GO:0045454,GO:0034599,GO:0006662,GO:0009570,GO:0000103,GO:0015035,GO:0055114,GO:0006118	GO:0044281,GO:0006790,GO:0016491,GO:0042592,GO:0006457,GO:0006950,GO:0009536
Misin08G292600	---NA---	69					0	0
Misin08G292700	predicted protein; uncharacterized protein loc100277186	156		1	C:GO:0016021	C:integral component of membrane	GO:0016021	GO:0005575
Misin08G292800	DNA-3-methyladenine glycosylase; dna-3-methyladenine glycosylase	231	EC:3.2.2.20	7	F:GO:0003677; P:GO:0006284; F:GO:0008725; C:GO:0009536; F:GO:0043916; F:GO:0052821; F:GO:0052822	F:DNA binding; P:base-excision repair; F:DNA-3-methyladenine glycosylase activity; C:plastid; F:DNA-7-methylguanine glycosylase activity; F:DNA-7-methyladenine glycosylase activity; F:DNA-3-methylguanine glycosylase activity	GO:0006284,GO:0052821,GO:0003677,GO:0008725,GO:0043916,GO:0009536,GO:0052822	GO:0003677,GO:0006259,GO:0006950,GO:0009536,GO:0016798
Misin08G292900	Metal tolerance protein 3; metal tolerance protein 3	284		6	F:GO:0005385; C:GO:0005774; P:GO:0010043; C:GO:0016021; P:GO:0061088; P:GO:0071577	F:zinc ion transmembrane transporter activity; C:vacuolar membrane; P:response to zinc ion; C:integral component of membrane; P:regulation of sequestering of zinc ion; P:zinc ion transmembrane transport	GO:0005385,GO:0071577,GO:0016021,GO:0061088,GO:0005774,GO:0010043	GO:0022857,GO:0042592,GO:0005773
Misin08G293000	replication factor C subunit 3; replication factor c subunit 3	362		7	F:GO:0003689; F:GO:0005524; C:GO:0005634; C:GO:0005663; P:GO:0006261; P:GO:0031348; C:GO:0042575	F:DNA clamp loader activity; F:ATP binding; C:nucleus; C:DNA replication factor C complex; P:DNA-dependent DNA replication; P:negative regulation of defense response; C:DNA polymerase complex	GO:0031348,GO:0006261,GO:0003689,GO:0005524,GO:0005634,GO:0005663,GO:0042575	GO:0016887,GO:0003677,GO:0005634,GO:0043167,GO:0032991,GO:0009058,GO:0005694,GO:0006950
Misin08G293100	predicted protein; uncharacterized protein loc100191536	150		1	C:GO:0016020	C:membrane	GO:0016020	GO:0005575
Misin08G293200	kinesin-related protein 4	996	EC:3.6.1.3	8	F:GO:0003777; F:GO:0005524; C:GO:0005871; C:GO:0005874; P:GO:0007018; F:GO:0008017; F:GO:0016887; C:GO:0045298	F:microtubule motor activity; F:ATP binding; C:kinesin complex; C:microtubule; P:microtubule-based movement; F:microtubule binding; F:ATPase activity; C:tubulin complex	GO:0008017,GO:0007018,GO:0016887,GO:0005524,GO:0005871,GO:0003777,GO:0005874,GO:0045298	GO:0016887,GO:0008150,GO:0005856,GO:0043167,GO:0032991,GO:0008092
Misin08G293300	zinc finger protein	298		1	F:GO:0046872	F:metal ion binding	0	0
Misin08G293400	PREDICTED: uncharacterized protein LOC103627807 isoform X1	74					0	0
Misin08G293500	putative laccase-9; laccase family protein	597		9	F:GO:0003690; F:GO:0005507; C:GO:0005739; P:GO:0006355; F:GO:0016722; P:GO:0046274; C:GO:0048046; F:GO:0052716; P:GO:0055114	F:double-stranded DNA binding; F:copper ion binding; C:mitochondrion; P:regulation of transcription, DNA-templated; F:oxidoreductase activity, oxidizing metal ions; P:lignin catabolic process; C:apoplast; F:hydroquinone:oxygen oxidoreductase activity; P:oxidation-reduction process	GO:0005507,GO:0052716,GO:0003690,GO:0055114,GO:0005739,GO:0016722,GO:0006355,GO:0046274,GO:0048046	GO:0019748,GO:0003677,GO:0016491,GO:0009056,GO:0005739,GO:0043167,GO:0034641,GO:0009058,GO:0005576
Misin08G293600	predicted protein	379		2	P:GO:0007140; P:GO:0007143	P:male meiotic nuclear division; P:female meiotic nuclear division	GO:0007140,GO:0007143	GO:0007049,GO:0000003
Misin08G293700	protein NRDE2 homolog; uncharacterized protein loc100274011 isoform x1	1154		1	P:GO:0006396	P:RNA processing	GO:0006396	GO:0034641
Misin08G293800	---NA---	70					0	0
Misin08G293900	Os12g0155250	53					0	0
Misin08G294000	homeobox-leucine zipper protein ROC8-like; homeobox-leucine zipper protein roc8-like	707		4	C:GO:0005634; P:GO:0006355; F:GO:0008289; F:GO:0043565	C:nucleus; P:regulation of transcription, DNA-templated; F:lipid binding; F:sequence-specific DNA binding	GO:0006355,GO:0043565,GO:0008289,GO:0005634	GO:0003677,GO:0005634,GO:0008289,GO:0034641,GO:0009058
Misin08G294100	---NA---	46					0	0
Misin08G294200	N-alpha-acetyltransferase 40; n-alpha-acetyltransferase 40	288		2	F:GO:0008080; P:GO:0042967	F:N-acetyltransferase activity; P:obsolete acyl-carrier-protein biosynthetic process	GO:0008080,GO:0042967	GO:0016746
Misin08G294300	hypothetical protein ZEAMMB73_331117	83		2	C:GO:0016020; C:GO:0016021	C:membrane; C:integral component of membrane	0	0
Misin08G294400	---NA---	40					0	0
Misin08G294500	hypothetical protein SORBI_004G313600; hypothetical protein SORBI_004G313600 [Sorghum bicolor]	83		1	C:GO:0016020	C:membrane	GO:0016020	GO:0005575
Misin08G294600	N-alpha-acetyltransferase 40; n-alpha-acetyltransferase 40	325		2	F:GO:0008080; P:GO:0042967	F:N-acetyltransferase activity; P:obsolete acyl-carrier-protein biosynthetic process	GO:0008080,GO:0042967	GO:0016746
Misin08G294700	putative transcription elongation factor SPT5 homolog 1; transcription elongation factor spt5 homolog 1	1030	EC:3.4.23.0	10	F:GO:0003735; F:GO:0004190; C:GO:0005634; C:GO:0005840; P:GO:0006357; P:GO:0006412; P:GO:0006508; P:GO:0030163; P:GO:0032784; P:GO:0042254	F:structural constituent of ribosome; F:aspartic-type endopeptidase activity; C:nucleus; C:ribosome; P:regulation of transcription by RNA polymerase II; P:translation; P:proteolysis; P:protein catabolic process; P:regulation of DNA-templated transcription, elongation; P:ribosome biogenesis	GO:0006412,GO:0005840,GO:0006357,GO:0003735,GO:0006508,GO:0032784,GO:0004190,GO:0030163,GO:0005634,GO:0042254	GO:0005634,GO:0003735,GO:0009056,GO:0042254,GO:0008233,GO:0005840,GO:0006412
Misin08G294800	predicted protein; uncharacterized protein loc103627801 isoform x2	677		14	P:GO:0006281; F:GO:0008270; P:GO:0009640; P:GO:0009641; P:GO:0009649; P:GO:0010119; C:GO:0016021; P:GO:0016567; C:GO:0016604; P:GO:0032436; F:GO:0042802; P:GO:0046283; P:GO:0048573; F:GO:0061630	P:DNA repair; F:zinc ion binding; P:photomorphogenesis; P:shade avoidance; P:entrainment of circadian clock; P:regulation of stomatal movement; C:integral component of membrane; P:protein ubiquitination; C:nuclear body; P:positive regulation of proteasomal ubiquitin-dependent protein catabolic process; F:identical protein binding; P:anthocyanin-containing compound metabolic process; P:photoperiodism, flowering; F:ubiquitin protein ligase activity	GO:0010119,GO:0008270,GO:0048573,GO:0009640,GO:0032436,GO:0009649,GO:0016604,GO:0016567,GO:0042802,GO:0016021,GO:0046283,GO:0009641,GO:0061630,GO:0006281	GO:0009056,GO:0043167,GO:0048856,GO:0006464,GO:0006259,GO:0000003,GO:0006950,GO:0005654
Misin08G294900	glucan endo-1,3-beta-glucosidase 10-like; glucan endo- -beta-glucosidase 10-like	489	EC:3.2.1.0	4	F:GO:0004553; P:GO:0005975; F:GO:0030247; C:GO:0046658	F:hydrolase activity, hydrolyzing O-glycosyl compounds; P:carbohydrate metabolic process; F:polysaccharide binding; C:anchored component of plasma membrane	GO:0004553,GO:0005975,GO:0046658,GO:0030247	GO:0005975,GO:0005886,GO:0016798
Misin08G295000	acc oxidase	312	EC:1.14.17.4	5	F:GO:0005506; P:GO:0009693; F:GO:0009815; F:GO:0051213; P:GO:0055114	F:iron ion binding; P:ethylene biosynthetic process; F:1-aminocyclopropane-1-carboxylate oxidase activity; F:dioxygenase activity; P:oxidation-reduction process	GO:0009815,GO:0005506,GO:0055114,GO:0009693,GO:0051213	GO:0016491,GO:0043167,GO:0009058
Misin08G295100	tyrosine specific protein phosphatase family protein	223	EC:3.1.3.48	3	F:GO:0004725; P:GO:0006570; P:GO:0035335	F:protein tyrosine phosphatase activity; P:tyrosine metabolic process; P:peptidyl-tyrosine dephosphorylation	GO:0004725,GO:0035335,GO:0006570	GO:0016791,GO:0006464,GO:0006520
Misin08G295200	---NA---	53					0	0
Misin08G295300	E3 ubiquitin-protein ligase COP1; e3 ubiquitin-protein ligase cop1	735		17	C:GO:0000152; P:GO:0006281; F:GO:0008270; P:GO:0009641; P:GO:0009647; P:GO:0009649; P:GO:0010100; P:GO:0010119; P:GO:0016567; C:GO:0016604; F:GO:0016874; P:GO:0032436; F:GO:0042802; P:GO:0046283; P:GO:0048573; F:GO:0061630; C:GO:0080008	C:nuclear ubiquitin ligase complex; P:DNA repair; F:zinc ion binding; P:shade avoidance; P:skotomorphogenesis; P:entrainment of circadian clock; P:negative regulation of photomorphogenesis; P:regulation of stomatal movement; P:protein ubiquitination; C:nuclear body; F:ligase activity; P:positive regulation of proteasomal ubiquitin-dependent protein catabolic process; F:identical protein binding; P:anthocyanin-containing compound metabolic process; P:photoperiodism, flowering; F:ubiquitin protein ligase activity; C:Cul4-RING E3 ubiquitin ligase complex	GO:0010119,GO:0008270,GO:0000152,GO:0016874,GO:0048573,GO:0080008,GO:0032436,GO:0009649,GO:0016604,GO:0016567,GO:0009647,GO:0042802,GO:0010100,GO:0046283,GO:0009641,GO:0061630,GO:0006281	GO:0009056,GO:0043167,GO:0048856,GO:0006464,GO:0006259,GO:0000003,GO:0006950,GO:0005654,GO:0032991,GO:0016874
Misin08G295400	nitrate reductase [NAD(P)H]	892	EC:1.7.1.2; EC:1.7.1.3	9	P:GO:0006809; C:GO:0009325; F:GO:0020037; F:GO:0030151; P:GO:0042128; F:GO:0043546; F:GO:0050463; F:GO:0050464; P:GO:0055114	P:nitric oxide biosynthetic process; C:nitrate reductase complex; F:heme binding; F:molybdenum ion binding; P:nitrate assimilation; F:molybdopterin cofactor binding; F:nitrate reductase [NAD(P)H] activity; F:nitrate reductase (NADPH) activity; P:oxidation-reduction process	GO:0006809,GO:0042128,GO:0050464,GO:0030151,GO:0020037,GO:0050463,GO:0043546,GO:0055114,GO:0009325	GO:0044281,GO:0016491,GO:0071941,GO:0043167,GO:0032991,GO:0009058,GO:0034641
Misin08G295500	separase isoform X2; separase isoform x2	2193		23	P:GO:0000911; F:GO:0003676; F:GO:0003724; F:GO:0004702; F:GO:0005524; C:GO:0005634; C:GO:0005737; C:GO:0005874; P:GO:0006413; P:GO:0006508; P:GO:0006887; P:GO:0007178; F:GO:0008233; P:GO:0009069; P:GO:0009793; P:GO:0009826; P:GO:0009960; P:GO:0010468; P:GO:0010501; P:GO:0023014; P:GO:0045876; P:GO:0051307; P:GO:2000114	P:cytokinesis by cell plate formation; F:nucleic acid binding; F:RNA helicase activity; F:obsolete signal transducer, downstream of receptor, with serine/threonine kinase activity; F:ATP binding; C:nucleus; C:cytoplasm; C:microtubule; P:translational initiation; P:proteolysis; P:exocytosis; P:transmembrane receptor protein serine/threonine kinase signaling pathway; F:peptidase activity; P:serine family amino acid metabolic process; P:embryo development ending in seed dormancy; P:unidimensional cell growth; P:endosperm development; P:regulation of gene expression; P:RNA secondary structure unwinding; P:signal transduction by protein phosphorylation; P:positive regulation of sister chromatid cohesion; P:meiotic chromosome separation; P:regulation of establishment of cell polarity	GO:0009960,GO:0006413,GO:0009793,GO:0000911,GO:0010468,GO:0004702,GO:0006887,GO:0005737,GO:0005874,GO:0009826,GO:0003676,GO:0023014,GO:0045876,GO:0051307,GO:0006508,GO:0008233,GO:0004004,GO:0005634,GO:0005524,GO:0010501,GO:2000114,GO:0007178,GO:0009069	GO:0009790,GO:0007165,GO:0000902,GO:0006464,GO:0043167,GO:0007059,GO:0006520,GO:0004386,GO:0008233,GO:0000003,GO:0007049,GO:0040007,GO:0006412,GO:0051301,GO:0005634,GO:0016192,GO:0005856,GO:0005737,GO:0051276
Misin08G295600	putative DUF1644 and RING zinc finger domain protein; uncharacterized protein loc103977555	360		1	C:GO:0005739	C:mitochondrion	GO:0005739	GO:0005739
Misin08G295700	probable WRKY transcription factor 9	604		11	P:GO:0000041; F:GO:0003677; F:GO:0003700; P:GO:0006355; P:GO:0006826; P:GO:0010043; P:GO:0010106; P:GO:0010167; P:GO:0015706; F:GO:0043565; F:GO:0044212	P:transition metal ion transport; F:DNA binding; F:DNA-binding transcription factor activity; P:regulation of transcription, DNA-templated; P:iron ion transport; P:response to zinc ion; P:cellular response to iron ion starvation; P:response to nitrate; P:nitrate transport; F:sequence-specific DNA binding; F:transcription regulatory region DNA binding	0	0
Misin08G295800	hypothetical protein BAE44_0023776	779		3	C:GO:0005739; C:GO:0016020; C:GO:0016021	C:mitochondrion; C:membrane; C:integral component of membrane	0	0
Misin08G295900	Ubiquitin carboxyl-terminal hydrolase 2; ubiquitin carboxyl-terminal hydrolase 2	842		1	C:GO:0016020	C:membrane	GO:0016020	GO:0005575
Misin08G296000	retrotransposon protein	492		2	C:GO:0016020; C:GO:0016021	C:membrane; C:integral component of membrane	0	0
Misin08G296100	protein CPR-5-like; protein cpr-5-like	521		4	C:GO:0009536; C:GO:0016021; P:GO:0048731; P:GO:0050896	C:plastid; C:integral component of membrane; P:system development; P:response to stimulus	GO:0050896,GO:0048731,GO:0016021,GO:0009536	GO:0048856,GO:0009536
Misin08G296200	pentatricopeptide repeat-containing protein At1g05750, chloroplastic; pentatricopeptide repeat-containing protein chloroplastic	458		3	P:GO:0009451; C:GO:0009507; C:GO:0016021	P:RNA modification; C:chloroplast; C:integral component of membrane	GO:0016021,GO:0009507,GO:0009451	GO:0034641,GO:0009536
Misin08G296300	Mitogen-activated protein kinase kinase kinase 1; mitogen-activated protein kinase kinase kinase 1	523		7	F:GO:0004702; F:GO:0005524; C:GO:0005739; P:GO:0007178; P:GO:0009069; C:GO:0009536; P:GO:0023014	F:obsolete signal transducer, downstream of receptor, with serine/threonine kinase activity; F:ATP binding; C:mitochondrion; P:transmembrane receptor protein serine/threonine kinase signaling pathway; P:serine family amino acid metabolic process; C:plastid; P:signal transduction by protein phosphorylation	GO:0005739,GO:0009536,GO:0004702,GO:0023014,GO:0005524,GO:0007178,GO:0009069	GO:0007165,GO:0005739,GO:0006464,GO:0043167,GO:0006520,GO:0009536
Misin08G296400	lysM domain-containing GPI-anchored protein 1-like	428		2	C:GO:0016020; C:GO:0016021	C:membrane; C:integral component of membrane	0	0
Misin08G296500	SAUR12 - auxin-responsive SAUR family member; saur12 - auxin-responsive saur family member	120		3	F:GO:0005516; C:GO:0005739; P:GO:0009734	F:calmodulin binding; C:mitochondrion; P:auxin-activated signaling pathway	GO:0009734,GO:0005739,GO:0005516	GO:0007165,GO:0005739,GO:0003674
Misin08G296600	---NA---	73					0	0
Misin08G296700	putative PHD-finger domain containing protein family; phd-finger domain containing protein family	1500		1	F:GO:0008270	F:zinc ion binding	GO:0008270	GO:0043167
Misin08G296800	GeBP transcription factor	308		1	P:GO:0006355	P:regulation of transcription, DNA-templated	GO:0006355	GO:0034641,GO:0009058
Misin08G296900	GeBP transcription factor	353		1	P:GO:0006355	P:regulation of transcription, DNA-templated	0	0
Misin08G297000	soluble inorganic pyrophosphatase 6, chloroplastic; soluble inorganic pyrophosphatase chloroplastic	288	EC:3.6.1.1	6	F:GO:0000287; F:GO:0004427; P:GO:0006119; C:GO:0009570; C:GO:0009579; C:GO:0009941	F:magnesium ion binding; F:inorganic diphosphatase activity; P:oxidative phosphorylation; C:chloroplast stroma; C:thylakoid; C:chloroplast envelope	GO:0009941,GO:0000287,GO:0009570,GO:0004427,GO:0009579,GO:0006119	GO:0006091,GO:0043167,GO:0009536,GO:0009579
Misin08G297100	Auxin-induced protein 5NG4; auxin-induced protein 5ng4	220		7	P:GO:0003333; C:GO:0005886; F:GO:0015171; C:GO:0016021; P:GO:0032973; P:GO:0043090; P:GO:0080144	P:amino acid transmembrane transport; C:plasma membrane; F:amino acid transmembrane transporter activity; C:integral component of membrane; P:amino acid export across plasma membrane; P:amino acid import; P:amino acid homeostasis	GO:0003333,GO:0032973,GO:0080144,GO:0043090,GO:0005886,GO:0015171,GO:0016021	GO:0022857,GO:0042592,GO:0005886
Misin08G297200	transmembrane emp24 domain-containing protein p24delta3-like	158		3	C:GO:0005789; P:GO:0006810; C:GO:0016021	C:endoplasmic reticulum membrane; P:transport; C:integral component of membrane	GO:0016021,GO:0005789,GO:0006810	GO:0043226,GO:0006810
Misin08G297300	predicted protein; uncharacterized protein loc100830429	352		1	C:GO:0016021	C:integral component of membrane	GO:0016021	GO:0005575
Misin08G297400	glutaredoxin 2	133		1	C:GO:0005739	C:mitochondrion	GO:0005739	GO:0005739
Misin08G297500	ethylene-responsive transcription factor ERF014	244		5	F:GO:0003677; F:GO:0003700; C:GO:0005634; P:GO:0006351; P:GO:0006355	F:DNA binding; F:DNA-binding transcription factor activity; C:nucleus; P:transcription, DNA-templated; P:regulation of transcription, DNA-templated	0	0
Misin08G297600	prolyl-tRNA synthetase associated domain-containing protein 1; prolyl-trna synthetase associated domain-containing protein 1	318		5	F:GO:0002161; F:GO:0004812; C:GO:0005829; P:GO:0006418; P:GO:0006450	F:aminoacyl-tRNA editing activity; F:aminoacyl-tRNA ligase activity; C:cytosol; P:tRNA aminoacylation for protein translation; P:regulation of translational fidelity	GO:0004812,GO:0002161,GO:0006450,GO:0005829,GO:0006418	GO:0005829,GO:0006399,GO:0006520,GO:0016874,GO:0006412
Misin08G297700	E3 ubiquitin-protein ligase RING1-like; e3 ubiquitin-protein ligase ring1-like	315		1	P:GO:0044267	P:cellular protein metabolic process	GO:0044267	GO:0008150
Misin08G297800	mitochondrial phosphate carrier protein 3, mitochondrial-like; mitochondrial phosphate carrier protein mitochondrial-like	372		8	F:GO:0003735; F:GO:0005515; C:GO:0005743; C:GO:0005840; P:GO:0006412; P:GO:0006810; C:GO:0016021; P:GO:0042254	F:structural constituent of ribosome; F:protein binding; C:mitochondrial inner membrane; C:ribosome; P:translation; P:transport; C:integral component of membrane; P:ribosome biogenesis	GO:0005743,GO:0003735,GO:0005515,GO:0006810,GO:0016021,GO:0006412,GO:0005840,GO:0042254	GO:0003735,GO:0005739,GO:0042254,GO:0005840,GO:0006810,GO:0006412
Misin08G297900	G-type lectin S-receptor-like serine/threonine-protein kinase At5g35370; g-type lectin s-receptor-like serine threonine-protein kinase at5g35370	883	EC:2.7.11.0	6	F:GO:0004674; F:GO:0005524; C:GO:0005886; P:GO:0006468; P:GO:0009069; C:GO:0016021	F:protein serine/threonine kinase activity; F:ATP binding; C:plasma membrane; P:protein phosphorylation; P:serine family amino acid metabolic process; C:integral component of membrane	GO:0005886,GO:0006468,GO:0005524,GO:0016021,GO:0004674,GO:0009069	GO:0006464,GO:0043167,GO:0006520,GO:0016301,GO:0005886
Misin08G298000	---NA---	52					0	0
Misin08G298100	lipase class 3-like; uncharacterized protein loc101780184	220		2	P:GO:0006629; F:GO:0016787	P:lipid metabolic process; F:hydrolase activity	GO:0016787,GO:0006629	GO:0006629,GO:0003674
Misin08G298200	THO complex subunit 5A isoform X2	730					0	0
Misin08G298300	remorin protein-like; uncharacterized protein loc100277761 isoform x1	585		1	C:GO:0009536	C:plastid	GO:0009536	GO:0009536
Misin08G298400	putative mannan endo-1,4-beta-mannosidase 9; mannan endo- -beta-mannosidase 9	413	EC:3.2.1.78	6	C:GO:0005576; P:GO:0006000; P:GO:0006013; P:GO:0006080; F:GO:0016985; P:GO:0046355	C:extracellular region; P:fructose metabolic process; P:mannose metabolic process; P:substituted mannan metabolic process; F:mannan endo-1,4-beta-mannosidase activity; P:mannan catabolic process	GO:0016985,GO:0046355,GO:0005576,GO:0006000,GO:0006013,GO:0006080	GO:0044281,GO:0005975,GO:0009056,GO:0071554,GO:0005576,GO:0016798
Misin08G298500	ABA responsive element binding factor 1	342		3	F:GO:0003700; P:GO:0006355; F:GO:0043565	F:DNA-binding transcription factor activity; P:regulation of transcription, DNA-templated; F:sequence-specific DNA binding	0	0
Misin08G298600	predicted protein	179					0	0
Misin08G298700	protein DCL, chloroplastic; protein chloroplastic	235		1	C:GO:0009507	C:chloroplast	GO:0009507	GO:0009536
Misin08G298800	Ferredoxin--nitrite reductase, chloroplastic; ferredoxin--nitrite chloroplastic	594	EC:1.7.7.1	10	C:GO:0005739; C:GO:0009570; C:GO:0016020; F:GO:0020037; P:GO:0042128; F:GO:0046872; C:GO:0048046; F:GO:0048307; F:GO:0051539; P:GO:0055114	C:mitochondrion; C:chloroplast stroma; C:membrane; F:heme binding; P:nitrate assimilation; F:metal ion binding; C:apoplast; F:ferredoxin-nitrite reductase activity; F:4 iron, 4 sulfur cluster binding; P:oxidation-reduction process	GO:0046872,GO:0048307,GO:0042128,GO:0020037,GO:0009570,GO:0051539,GO:0016020,GO:0048046,GO:0005739,GO:0055114	GO:0044281,GO:0016491,GO:0005739,GO:0043167,GO:0071941,GO:0005576,GO:0009536
Misin08G298900	Alpha-amylase; alpha-amylase	374	EC:3.2.1.1	5	F:GO:0004556; F:GO:0005509; P:GO:0005983; P:GO:0005987; C:GO:0016021	F:alpha-amylase activity; F:calcium ion binding; P:starch catabolic process; P:sucrose catabolic process; C:integral component of membrane	GO:0004556,GO:0005987,GO:0005509,GO:0005983,GO:0016021	GO:0005975,GO:0009056,GO:0043167,GO:0005575,GO:0016798
Misin08G299000	Alpha-amylase; alpha-amylase	428	EC:3.2.1.1	5	F:GO:0004556; F:GO:0005509; P:GO:0005983; P:GO:0005987; C:GO:0016021	F:alpha-amylase activity; F:calcium ion binding; P:starch catabolic process; P:sucrose catabolic process; C:integral component of membrane	GO:0004556,GO:0005987,GO:0005509,GO:0005983,GO:0016021	GO:0005975,GO:0009056,GO:0043167,GO:0005575,GO:0016798
Misin08G299100	---NA---	61					0	0
Misin08G299200	Cell number regulator 1; cell number regulator 1	186		2	P:GO:0008285; C:GO:0016021	P:negative regulation of cell population proliferation; C:integral component of membrane	GO:0016021,GO:0008285	GO:0008283,GO:0005575
Misin08G299300	---NA---	54					0	0
Misin08G299400	galactoside 2-alpha-L-fucosyltransferase; galactoside 2-alpha-l-fucosyltransferase	593	EC:2.4.1.69	8	P:GO:0001575; C:GO:0005794; F:GO:0008107; P:GO:0009247; P:GO:0009832; P:GO:0009969; C:GO:0016021; P:GO:0036065	P:globoside metabolic process; C:Golgi apparatus; F:galactoside 2-alpha-L-fucosyltransferase activity; P:glycolipid biosynthetic process; P:plant-type cell wall biogenesis; P:xyloglucan biosynthetic process; C:integral component of membrane; P:fucosylation	GO:0005794,GO:0036065,GO:0009969,GO:0008107,GO:0009832,GO:0016021,GO:0001575,GO:0009247	GO:0005975,GO:0016757,GO:0006629,GO:0005794,GO:0071554,GO:0009058
Misin08G299500	predicted protein; galactoside 2-alpha-l-fucosyltransferase	617	EC:2.4.1.69; EC:1.6.3.0; EC:1.11.1.7	14	P:GO:0001575; F:GO:0004601; C:GO:0005794; P:GO:0006804; P:GO:0006979; F:GO:0008107; P:GO:0009247; P:GO:0009832; P:GO:0009969; C:GO:0016021; P:GO:0036065; F:GO:0050664; P:GO:0055114; P:GO:0098869	P:globoside metabolic process; F:peroxidase activity; C:Golgi apparatus; P:obsolete peroxidase reaction; P:response to oxidative stress; F:galactoside 2-alpha-L-fucosyltransferase activity; P:glycolipid biosynthetic process; P:plant-type cell wall biogenesis; P:xyloglucan biosynthetic process; C:integral component of membrane; P:fucosylation; F:oxidoreductase activity, acting on NAD(P)H, oxygen as acceptor; P:oxidation-reduction process; P:cellular oxidant detoxification	GO:0016021,GO:0055114,GO:0098869,GO:0004601,GO:0036065,GO:0008107,GO:0050664,GO:0009832,GO:0009969,GO:0005794,GO:0006804,GO:0006979,GO:0001575,GO:0009247	GO:0005975,GO:0016757,GO:0016491,GO:0006629,GO:0071554,GO:0005794,GO:0009058,GO:0006950
Misin08G299600	galactoside 2-alpha-L-fucosyltransferase-like isoform X3; galactoside 2-alpha-l-fucosyltransferase-like isoform x3	607	EC:2.4.1.69	11	P:GO:0001575; F:GO:0003677; C:GO:0005634; C:GO:0005794; P:GO:0006355; F:GO:0008107; P:GO:0009247; P:GO:0009832; P:GO:0009969; C:GO:0016021; P:GO:0036065	P:globoside metabolic process; F:DNA binding; C:nucleus; C:Golgi apparatus; P:regulation of transcription, DNA-templated; F:galactoside 2-alpha-L-fucosyltransferase activity; P:glycolipid biosynthetic process; P:plant-type cell wall biogenesis; P:xyloglucan biosynthetic process; C:integral component of membrane; P:fucosylation	GO:0016021,GO:0006355,GO:0003677,GO:0036065,GO:0008107,GO:0009832,GO:0009969,GO:0005794,GO:0005634,GO:0001575,GO:0009247	GO:0003677,GO:0005975,GO:0005634,GO:0016757,GO:0006629,GO:0071554,GO:0005794,GO:0034641,GO:0009058
Misin08G299700	Galactoside 2-alpha-L-fucosyltransferase; galactoside 2-alpha-l-fucosyltransferase	594	EC:2.4.1.69	8	P:GO:0001575; C:GO:0005794; F:GO:0008107; P:GO:0009247; P:GO:0009832; P:GO:0009969; C:GO:0016021; P:GO:0036065	P:globoside metabolic process; C:Golgi apparatus; F:galactoside 2-alpha-L-fucosyltransferase activity; P:glycolipid biosynthetic process; P:plant-type cell wall biogenesis; P:xyloglucan biosynthetic process; C:integral component of membrane; P:fucosylation	GO:0005794,GO:0036065,GO:0009969,GO:0008107,GO:0009832,GO:0016021,GO:0001575,GO:0009247	GO:0005975,GO:0016757,GO:0006629,GO:0005794,GO:0071554,GO:0009058
Misin08G299800	galactoside 2-alpha-L-fucosyltransferase-like; galactoside 2-alpha-l-fucosyltransferase-like	578	EC:2.4.1.69	8	P:GO:0001575; C:GO:0005794; F:GO:0008107; P:GO:0009247; P:GO:0009832; P:GO:0009969; C:GO:0016021; P:GO:0036065	P:globoside metabolic process; C:Golgi apparatus; F:galactoside 2-alpha-L-fucosyltransferase activity; P:glycolipid biosynthetic process; P:plant-type cell wall biogenesis; P:xyloglucan biosynthetic process; C:integral component of membrane; P:fucosylation	GO:0005794,GO:0036065,GO:0009969,GO:0008107,GO:0009832,GO:0016021,GO:0001575,GO:0009247	GO:0005975,GO:0016757,GO:0006629,GO:0005794,GO:0071554,GO:0009058
Misin08G299900	Photosystem I chlorophyll a/b-binding protein 5, chloroplastic; photosystem i chlorophyll a b-binding protein chloroplastic	266		11	P:GO:0009416; C:GO:0009522; C:GO:0009535; P:GO:0009768; C:GO:0009941; C:GO:0010287; C:GO:0016021; F:GO:0016168; P:GO:0018298; F:GO:0031409; F:GO:0046872	P:response to light stimulus; C:photosystem I; C:chloroplast thylakoid membrane; P:photosynthesis, light harvesting in photosystem I; C:chloroplast envelope; C:plastoglobule; C:integral component of membrane; F:chlorophyll binding; P:protein-chromophore linkage; F:pigment binding; F:metal ion binding	GO:0016021,GO:0009522,GO:0016168,GO:0009416,GO:0046872,GO:0018298,GO:0009941,GO:0031409,GO:0009768,GO:0009535,GO:0010287	GO:0006091,GO:0043167,GO:0006464,GO:0032991,GO:0015979,GO:0009536,GO:0009579
Misin08G300000	EF hand family protein; ef hand family protein	98		1	F:GO:0005509	F:calcium ion binding	GO:0005509	GO:0043167
Misin08G300100	DNA repair and recombination protein RAD54; dna repair and recombination protein rad54	972		18	P:GO:0000278; F:GO:0003677; F:GO:0004386; F:GO:0005524; C:GO:0005634; P:GO:0007129; P:GO:0007131; P:GO:0007140; P:GO:0010212; P:GO:0010228; P:GO:0016444; P:GO:0032204; P:GO:0043247; P:GO:0043687; P:GO:0045003; P:GO:0045893; P:GO:0051301; P:GO:0051701	P:mitotic cell cycle; F:DNA binding; F:helicase activity; F:ATP binding; C:nucleus; P:synapsis; P:reciprocal meiotic recombination; P:male meiotic nuclear division; P:response to ionizing radiation; P:vegetative to reproductive phase transition of meristem; P:somatic cell DNA recombination; P:regulation of telomere maintenance; P:telomere maintenance in response to DNA damage; P:post-translational protein modification; P:double-strand break repair via synthesis-dependent strand annealing; P:positive regulation of transcription, DNA-templated; P:cell division; P:interaction with host	GO:0045893,GO:0043247,GO:0007067,GO:0007131,GO:0045003,GO:0051301,GO:0051701,GO:0004386,GO:0016444,GO:0003677,GO:0032204,GO:0010228,GO:0007140,GO:0010212,GO:0007129,GO:0043687,GO:0005634,GO:0005524	GO:0048856,GO:0006464,GO:0043167,GO:0007059,GO:0004386,GO:0009058,GO:0006259,GO:0044403,GO:0006950,GO:0000278,GO:0000003,GO:0051301,GO:0003677,GO:0005634,GO:0051276,GO:0042592
Misin08G300200	predicted protein	188		3	C:GO:0016020; C:GO:0016021; P:GO:0055085	C:membrane; C:integral component of membrane; P:transmembrane transport	0	0
Misin08G300300	cyclin-dependent kinase inhibitor 2	245		3	P:GO:0007049; P:GO:0016310; P:GO:0048523	P:cell cycle; P:phosphorylation; P:negative regulation of cellular process	GO:0048523,GO:0007049,GO:0016310	GO:0007049
Misin08G300400	cytoplasmic tRNA 2-thiolation protein 1; cytoplasmic trna 2-thiolation protein 1	252	EC:2.7.7.0	6	F:GO:0000049; P:GO:0002098; C:GO:0005737; F:GO:0016779; P:GO:0032447; P:GO:0034227	F:tRNA binding; P:tRNA wobble uridine modification; C:cytoplasm; F:nucleotidyltransferase activity; P:protein urmylation; P:tRNA thio-modification	GO:0005737,GO:0034227,GO:0016779,GO:0002098,GO:0000049,GO:0032447	GO:0016779,GO:0003723,GO:0005737,GO:0006464,GO:0006399
Misin08G300500	phenylalanine--tRNA ligase alpha subunit, cytoplasmic; phenylalanine--trna ligase alpha cytoplasmic	498	EC:6.1.1.20	8	F:GO:0000049; P:GO:0000162; F:GO:0004826; F:GO:0005524; P:GO:0006432; P:GO:0006571; P:GO:0009094; C:GO:0009328	F:tRNA binding; P:tryptophan biosynthetic process; F:phenylalanine-tRNA ligase activity; F:ATP binding; P:phenylalanyl-tRNA aminoacylation; P:tyrosine biosynthetic process; P:L-phenylalanine biosynthetic process; C:phenylalanine-tRNA ligase complex	GO:0009328,GO:0006432,GO:0005524,GO:0004826,GO:0000049,GO:0000162,GO:0006571,GO:0009094	GO:0003723,GO:0005737,GO:0043167,GO:0006399,GO:0006520,GO:0032991,GO:0016874,GO:0006412
Misin08G300600	methionine aminopeptidase 1D, chloroplastic/mitochondrial; methionine aminopeptidase chloroplastic mitochondrial	370		7	C:GO:0005739; P:GO:0006508; C:GO:0009507; P:GO:0009737; F:GO:0046872; F:GO:0070006; P:GO:0070084	C:mitochondrion; P:proteolysis; C:chloroplast; P:response to abscisic acid; F:metal ion binding; F:metalloaminopeptidase activity; P:protein initiator methionine removal	GO:0046872,GO:0070006,GO:0070084,GO:0009507,GO:0006508,GO:0005739,GO:0009737	GO:0005739,GO:0043167,GO:0006464,GO:0008233,GO:0009536
Misin08G300700	---NA---	148					0	0
Misin08G300800	predicted protein; uncharacterized protein loc101770149	436		2	C:GO:0005739; C:GO:0016021	C:mitochondrion; C:integral component of membrane	GO:0016021,GO:0005739	GO:0005739
Misin08G300900	hypothetical protein BAE44_0026293	123					0	0
Misin08G301000	---NA---	51					0	0
Misin08G301100	presequence protease 1, chloroplastic/mitochondrial; presequence protease chloroplastic mitochondrial	945	EC:3.4.24.0	4	F:GO:0004222; C:GO:0005739; F:GO:0008270; P:GO:0016485	F:metalloendopeptidase activity; C:mitochondrion; F:zinc ion binding; P:protein processing	GO:0004222,GO:0016485,GO:0008270,GO:0005739	GO:0005739,GO:0043167,GO:0051604,GO:0008233
Misin08G301200	hypothetical protein SORBIDRAFT_04g033970	407					0	0
Misin08G301300	armadillo repeat-containing protein 6	460		1	C:GO:0016020	C:membrane	GO:0016020	GO:0005575
Misin08G301400	peptidyl-prolyl cis-trans isomerase CYP40-like; peptidyl-prolyl cis-trans isomerase cyp40-like	408	EC:5.2.1.8	3	P:GO:0000413; F:GO:0003755; P:GO:0006457	P:protein peptidyl-prolyl isomerization; F:peptidyl-prolyl cis-trans isomerase activity; P:protein folding	GO:0006457,GO:0000413,GO:0003755	GO:0006464,GO:0006457,GO:0016853
Misin08G301500	blue copper protein-like	206		4	P:GO:0006118; F:GO:0009055; C:GO:0016021; C:GO:0046658	P:obsolete electron transport; F:electron transfer activity; C:integral component of membrane; C:anchored component of plasma membrane	GO:0046658,GO:0016021,GO:0009055,GO:0006118	GO:0016491,GO:0005886
Misin08G301600	putative HLH DNA-binding domain superfamily protein; hlh dna-binding domain superfamily protein	349		1	F:GO:0005488	F:binding	GO:0005488	GO:0003674
Misin08G301700	LMBR1 domain-containing protein 2 homolog A-like isoform X1; lmbr1 domain-containing protein 2 homolog a-like isoform x1	730		1	C:GO:0016021	C:integral component of membrane	GO:0016021	GO:0005575
Misin08G301800	---NA---	480					0	0
Misin08G301900	heat shock 22 kDa protein; kda heat shock mitochondrial	220		2	P:GO:0006970; P:GO:0009408	P:response to osmotic stress; P:response to heat	GO:0006970,GO:0009408	GO:0006950
Misin08G302000	polyadenylate-binding protein 2	212		2	F:GO:0000166; F:GO:0003676	F:nucleotide binding; F:nucleic acid binding	GO:0003676,GO:0000166	GO:0003674
Misin08G302100	ubiquitin-protein ligase isoform X1; ubiquitin-protein ligase isoform x1	346		4	P:GO:0009737; P:GO:0010608; P:GO:0010629; F:GO:0016874	P:response to abscisic acid; P:posttranscriptional regulation of gene expression; P:negative regulation of gene expression; F:ligase activity	GO:0009737,GO:0010608,GO:0016874,GO:0010629	GO:0008150,GO:0016874
Misin08G302200	---NA---	88					0	0
Misin08G302300	protein EXORDIUM-like	311					0	0
Misin08G302400	protein EXORDIUM-like	329					0	0
Misin08G302500	protein EXORDIUM-like	319					0	0
Misin08G302600	putative phi-1	309					0	0
Misin08G302700	EPIDERMAL PATTERNING FACTOR-like protein 1; epidermal patterning factor-like protein 1	110		1	P:GO:0010052	P:guard cell differentiation	GO:0010052	GO:0030154,GO:0048856
Misin08G302800	protein transport protein SEC31	225		1	C:GO:0110165	C:cellular anatomical entity	GO:0110165	GO:0005575
Misin08G302900	Os01g0946800; uncharacterized protein loc9271951	137		2	P:GO:0008152; F:GO:0016787	P:metabolic process; F:hydrolase activity	GO:0016787,GO:0008152	GO:0008150,GO:0003674
Misin08G303000	hypothetical protein SORBI_006G121900	71					0	0
Misin08G303100	---NA---	29					0	0
Misin08G303200	---NA---	72					0	0
Misin08G303300	predicted protein; cytokinin-o-glucosyltransferase 2	490		5	P:GO:0009813; C:GO:0043231; P:GO:0052696; F:GO:0080043; F:GO:0080044	P:flavonoid biosynthetic process; C:intracellular membrane-bounded organelle; P:flavonoid glucuronidation; F:quercetin 3-O-glucosyltransferase activity; F:quercetin 7-O-glucosyltransferase activity	GO:0009813,GO:0080043,GO:0052696,GO:0043231,GO:0080044	GO:0044281,GO:0005975,GO:0016757,GO:0009058,GO:0043226,GO:0005622
Misin08G303400	50S ribosomal protein L29, chloroplastic; 50s ribosomal protein chloroplastic	161		5	F:GO:0003735; P:GO:0006412; C:GO:0009507; C:GO:0022625; P:GO:0042254	F:structural constituent of ribosome; P:translation; C:chloroplast; C:cytosolic large ribosomal subunit; P:ribosome biogenesis	GO:0003735,GO:0022625,GO:0009507,GO:0006412,GO:0042254	GO:0003735,GO:0005829,GO:0042254,GO:0032991,GO:0005840,GO:0009536,GO:0006412
Misin08G303500	transcription factor MYB39; transcription factor myb39	327		1	F:GO:0003677	F:DNA binding	GO:0003677	GO:0003677
Misin08G303600	outer envelope protein 64, mitochondrial; outer envelope protein mitochondrial	424	EC:6.3.5.0	4	C:GO:0005739; P:GO:0006626; C:GO:0016021; F:GO:0016884	C:mitochondrion; P:protein targeting to mitochondrion; C:integral component of membrane; F:carbon-nitrogen ligase activity, with glutamine as amido-N-donor	GO:0006626,GO:0016884,GO:0016021,GO:0005739	GO:0006605,GO:0005739,GO:0007005,GO:0016874
Misin08G303700	---NA---	251					0	0
Misin08G303800	5'-adenylylsulfate reductase-like 3; 5 -adenylylsulfate reductase-like 3	324	EC:5.3.4.1; EC:2.1.1.0	14	F:GO:0003756; C:GO:0005768; C:GO:0005783; C:GO:0005802; P:GO:0006457; F:GO:0008168; P:GO:0009735; P:GO:0010289; C:GO:0016021; P:GO:0032259; P:GO:0034976; P:GO:0045454; P:GO:0048364; P:GO:0048367	F:protein disulfide isomerase activity; C:endosome; C:endoplasmic reticulum; C:trans-Golgi network; P:protein folding; F:methyltransferase activity; P:response to cytokinin; P:homogalacturonan biosynthetic process; C:integral component of membrane; P:methylation; P:response to endoplasmic reticulum stress; P:cell redox homeostasis; P:root development; P:shoot system development	GO:0016021,GO:0003756,GO:0034976,GO:0048364,GO:0006457,GO:0045454,GO:0048367,GO:0032259,GO:0005768,GO:0010289,GO:0005802,GO:0009735,GO:0008168,GO:0005783	GO:0048856,GO:0005794,GO:0008168,GO:0005783,GO:0009058,GO:0006457,GO:0006950,GO:0005975,GO:0005768,GO:0042592,GO:0071554,GO:0016853
Misin08G303900	ribosomal RNA-processing protein 14-like	182		5	F:GO:0003677; F:GO:0003723; C:GO:0005730; P:GO:0042273; P:GO:0042274	F:DNA binding; F:RNA binding; C:nucleolus; P:ribosomal large subunit biogenesis; P:ribosomal small subunit biogenesis	0	0
Misin08G304000	probable pectin methyltransferase QUA2; probable pectin methyltransferase qua2	659		10	C:GO:0005768; C:GO:0005774; C:GO:0005802; F:GO:0008757; P:GO:0009735; P:GO:0010289; C:GO:0016021; P:GO:0032259; P:GO:0048364; P:GO:0048367	C:endosome; C:vacuolar membrane; C:trans-Golgi network; F:S-adenosylmethionine-dependent methyltransferase activity; P:response to cytokinin; P:homogalacturonan biosynthetic process; C:integral component of membrane; P:methylation; P:root development; P:shoot system development	GO:0016021,GO:0048364,GO:0048367,GO:0032259,GO:0005768,GO:0005774,GO:0010289,GO:0008757,GO:0005802,GO:0009735	GO:0005975,GO:0005768,GO:0048856,GO:0071554,GO:0008168,GO:0005794,GO:0009058,GO:0005773
Misin08G304100	unknown	252					0	0
Misin08G304200	probable RNA-binding protein ARP1; probable rna-binding protein arp1	307		2	F:GO:0000166; F:GO:0003676	F:nucleotide binding; F:nucleic acid binding	GO:0003676,GO:0000166	GO:0003674
Misin08G304300	hypothetical protein ACMD2_23657, partial	122		2	C:GO:0016020; C:GO:0016021	C:membrane; C:integral component of membrane	0	0
Misin08G304400	7-deoxyloganetin glucosyltransferase-like	273		6	P:GO:0009813; C:GO:0016021; C:GO:0043231; P:GO:0052696; F:GO:0080043; F:GO:0080044	P:flavonoid biosynthetic process; C:integral component of membrane; C:intracellular membrane-bounded organelle; P:flavonoid glucuronidation; F:quercetin 3-O-glucosyltransferase activity; F:quercetin 7-O-glucosyltransferase activity	GO:0009813,GO:0080043,GO:0052696,GO:0043231,GO:0080044,GO:0016021	GO:0044281,GO:0005975,GO:0016757,GO:0009058,GO:0043226,GO:0005622
Misin08G304500	uncharacterized LOC100382940	244					0	0
Misin08G304600	wound/stress protein	221	EC:1.11.1.7; EC:1.11.1.6	4	F:GO:0004096; F:GO:0020037; P:GO:0055114; P:GO:0098869	F:catalase activity; F:heme binding; P:oxidation-reduction process; P:cellular oxidant detoxification	GO:0004096,GO:0020037,GO:0055114,GO:0098869	GO:0016491
Misin08G304700	myotubularin-related protein DDB_G0290005-like	337		1	F:GO:0003677	F:DNA binding	0	0
Misin08G304800	inactive TPR repeat-containing thioredoxin TTL3	592		1	F:GO:0042802	F:identical protein binding	0	0
Misin08G304900	VQ motif family protein	209					0	0
Misin08G305000	annexin D7-like; annexin p35	314		2	F:GO:0005509; F:GO:0005544	F:calcium ion binding; F:calcium-dependent phospholipid binding	GO:0005509,GO:0005544	GO:0043167,GO:0008289
Misin08G305100	hypothetical protein SORBIDRAFT_04g027580	407		2	P:GO:0006355; P:GO:0007623	P:regulation of transcription, DNA-templated; P:circadian rhythm	GO:0006355,GO:0007623	GO:0034641,GO:0009058
Misin08G305200	oxidation resistance protein 1-like	363					0	0
Misin08G305300	---NA---	79					0	0
Misin08G305400	DIS3-like exonuclease 2; dis3-like exonuclease 2	1064		13	F:GO:0000175; C:GO:0000176; C:GO:0000177; C:GO:0000932; F:GO:0003723; P:GO:0006364; P:GO:0010587; P:GO:0016075; P:GO:0034427; F:GO:0046872; P:GO:0051252; P:GO:0090503; P:GO:1990074	F:3'-5'-exoribonuclease activity; C:nuclear exosome (RNase complex); C:cytoplasmic exosome (RNase complex); C:P-body; F:RNA binding; P:rRNA processing; P:miRNA catabolic process; P:rRNA catabolic process; P:nuclear-transcribed mRNA catabolic process, exonucleolytic, 3'-5'; F:metal ion binding; P:regulation of RNA metabolic process; P:RNA phosphodiester bond hydrolysis, exonucleolytic; P:polyuridylation-dependent mRNA catabolic process	GO:0000176,GO:0000177,GO:0016075,GO:0003723,GO:1990074,GO:0000932,GO:0034427,GO:0046872,GO:0006364,GO:0010587,GO:0090503,GO:0000175,GO:0051252	GO:0005634,GO:0003723,GO:0005737,GO:0004518,GO:0034655,GO:0043167,GO:0042254,GO:0032991
Misin08G305500	hypothetical protein SORBI_004G234600	299		2	F:GO:0008270; F:GO:0046872	F:zinc ion binding; F:metal ion binding	0	0
Misin08G305600	aspartic proteinase-like protein 1	520	EC:3.4.23.0	4	F:GO:0004190; P:GO:0006508; P:GO:0030163; C:GO:0046658	F:aspartic-type endopeptidase activity; P:proteolysis; P:protein catabolic process; C:anchored component of plasma membrane	GO:0046658,GO:0006508,GO:0004190,GO:0030163	GO:0009056,GO:0008233,GO:0005886
Misin08G305700	heavy metal-associated isoprenylated plant protein 20-like	176		4	C:GO:0005737; P:GO:0030001; F:GO:0046914; P:GO:0046916	C:cytoplasm; P:metal ion transport; F:transition metal ion binding; P:cellular transition metal ion homeostasis	GO:0005737,GO:0046914,GO:0046916,GO:0030001	GO:0005737,GO:0042592,GO:0043167,GO:0006810
Misin08G305800	uncharacterized LOC103627751	163					0	0
Misin08G305900	photosynthetic NDH subunit of lumenal location 4, chloroplastic; photosynthetic ndh subunit of lumenal location chloroplastic	224	EC:5.2.1.8	6	P:GO:0000413; F:GO:0003755; F:GO:0005528; C:GO:0005789; C:GO:0009535; P:GO:0061077	P:protein peptidyl-prolyl isomerization; F:peptidyl-prolyl cis-trans isomerase activity; F:FK506 binding; C:endoplasmic reticulum membrane; C:chloroplast thylakoid membrane; P:chaperone-mediated protein folding	GO:0005789,GO:0005528,GO:0000413,GO:0061077,GO:0003755,GO:0009535	GO:0006464,GO:0006457,GO:0009536,GO:0016853,GO:0009579
Misin08G306000	2,3-bisphosphoglycerate-dependent phosphoglycerate mutase-like	331		14	C:GO:0000786; F:GO:0003677; C:GO:0005634; C:GO:0005829; P:GO:0006007; P:GO:0006094; P:GO:0006096; P:GO:0006334; C:GO:0009536; F:GO:0016787; P:GO:0043456; F:GO:0046538; P:GO:0046856; F:GO:0046982	C:nucleosome; F:DNA binding; C:nucleus; C:cytosol; P:glucose catabolic process; P:gluconeogenesis; P:glycolytic process; P:nucleosome assembly; C:plastid; F:hydrolase activity; P:regulation of pentose-phosphate shunt; F:2,3-bisphosphoglycerate-dependent phosphoglycerate mutase activity; P:phosphatidylinositol dephosphorylation; F:protein heterodimerization activity	GO:0043456,GO:0006094,GO:0009536,GO:0046538,GO:0046856,GO:0016787,GO:0000786,GO:0005829,GO:0046982,GO:0006096,GO:0003677,GO:0006334,GO:0005634,GO:0006007	GO:0019748,GO:0006091,GO:0065003,GO:0009056,GO:0009058,GO:0005694,GO:0009536,GO:0044281,GO:0005975,GO:0003677,GO:0005634,GO:0051276,GO:0006629,GO:0005829,GO:0032991,GO:0034641,GO:0016853
Misin08G306100	type I inositol polyphosphate 5-phosphatase 5-like; type i inositol polyphosphate 5-phosphatase 5-like	510	EC:5.4.2.1	7	F:GO:0004619; P:GO:0006094; P:GO:0006096; C:GO:0009536; P:GO:0010053; F:GO:0016787; P:GO:0046856	F:phosphoglycerate mutase activity; P:gluconeogenesis; P:glycolytic process; C:plastid; P:root epidermal cell differentiation; F:hydrolase activity; P:phosphatidylinositol dephosphorylation	GO:0010053,GO:0009536,GO:0046856,GO:0004619,GO:0016787,GO:0006096,GO:0006094	GO:0044281,GO:0005975,GO:0006091,GO:0009056,GO:0006629,GO:0030154,GO:0048856,GO:0034641,GO:0009058,GO:0009536,GO:0016853
Misin08G306200	random slug protein 5-like	350		2	F:GO:0008526; P:GO:0015914	F:phosphatidylinositol transfer activity; P:phospholipid transport	GO:0008526,GO:0015914	GO:0006810,GO:0003674
Misin08G306300	probable beta-D-xylosidase 7; probable beta-d-xylosidase 7	779	EC:3.2.1.55; EC:3.2.1.37	8	P:GO:0005982; P:GO:0005985; F:GO:0009044; P:GO:0009117; C:GO:0009505; P:GO:0031222; P:GO:0045493; F:GO:0046556	P:starch metabolic process; P:sucrose metabolic process; F:xylan 1,4-beta-xylosidase activity; P:nucleotide metabolic process; C:plant-type cell wall; P:arabinan catabolic process; P:xylan catabolic process; F:alpha-L-arabinofuranosidase activity	GO:0009505,GO:0009044,GO:0046556,GO:0031222,GO:0045493,GO:0005982,GO:0005985,GO:0009117	GO:0044281,GO:0005975,GO:0009056,GO:0005618,GO:0071554,GO:0034641,GO:0016798
Misin08G306400	hypothetical protein SORBIDRAFT_04g027690	419					0	0
Misin08G306500	---NA---	78					0	0
Misin08G306600	---NA---	53					0	0
Misin08G306700	---NA---	103					0	0
Misin08G306800	---NA---	101					0	0
Misin08G306900	---NA---	70					0	0
Misin08G307000	G-type lectin S-receptor-like serine/threonine-protein kinase At1g34300; g-type lectin s-receptor-like serine threonine-protein kinase at1g34300	181		5	F:GO:0000166; F:GO:0004672; C:GO:0005739; P:GO:0006468; C:GO:0016020	F:nucleotide binding; F:protein kinase activity; C:mitochondrion; P:protein phosphorylation; C:membrane	GO:0004672,GO:0006468,GO:0016020,GO:0005739,GO:0000166	GO:0005739,GO:0006464,GO:0016301
Misin08G307100	probable trehalose-phosphate phosphatase 4	359	EC:3.1.3.12	5	F:GO:0004805; P:GO:0005982; P:GO:0005985; P:GO:0005992; P:GO:0016311	F:trehalose-phosphatase activity; P:starch metabolic process; P:sucrose metabolic process; P:trehalose biosynthetic process; P:dephosphorylation	GO:0016311,GO:0004805,GO:0005992,GO:0005982,GO:0005985	GO:0005975,GO:0016791,GO:0009058
Misin08G307200	short-chain type dehydrogenase/reductase-like; short-chain type dehydrogenase reductase-like	275		1	F:GO:0003824	F:catalytic activity	GO:0003824	GO:0003674
Misin08G307300	shikimate O-hydroxycinnamoyltransferase-like; shikimate o-hydroxycinnamoyltransferase-like	448	EC:2.3.1.0	3	F:GO:0016491; F:GO:0016747; P:GO:0055114	F:oxidoreductase activity; F:transferase activity, transferring acyl groups other than amino-acyl groups; P:oxidation-reduction process	GO:0016491,GO:0055114,GO:0016747	GO:0016746,GO:0016491
Misin08G307400	malonyl-CoA:anthocyanidin 5-O-glucoside-6''-O-malonyltransferase-like; malonyl- :anthocyanidin 5-o-glucoside-6 -o-malonyltransferase-like	469	EC:2.3.1.0	1	F:GO:0016747	F:transferase activity, transferring acyl groups other than amino-acyl groups	GO:0016747	GO:0016746
Misin08G307500	protein CDI-like	267					0	0
Misin08G307600	---NA---	68					0	0
Misin08G307700	serine carboxypeptidase 24	483	EC:3.4.16.0	6	F:GO:0004185; C:GO:0005615; C:GO:0005773; P:GO:0009742; C:GO:0016021; P:GO:0051603	F:serine-type carboxypeptidase activity; C:extracellular space; C:vacuole; P:brassinosteroid mediated signaling pathway; C:integral component of membrane; P:proteolysis involved in cellular protein catabolic process	GO:0016021,GO:0004185,GO:0005615,GO:0051603,GO:0009742,GO:0005773	GO:0005615,GO:0009056,GO:0007165,GO:0008233,GO:0005773
Misin08G307800	Gibberellin 2-beta-dioxygenase 8; gibberellin 2-beta-dioxygenase 8	329		3	F:GO:0046872; F:GO:0051213; P:GO:0055114	F:metal ion binding; F:dioxygenase activity; P:oxidation-reduction process	GO:0051213,GO:0046872,GO:0055114	GO:0016491,GO:0043167
Misin08G307900	WASH complex subunit CCDC53-like; wash complex subunit ccdc53-like	111		2	C:GO:0016020; C:GO:0071203	C:membrane; C:WASH complex	GO:0016020,GO:0071203	GO:0005737,GO:0032991
Misin08G308000	hypothetical protein SORBIDRAFT_08g012913, partial	58					0	0
Misin08G308100	cytochrome c oxidase copper chaperone 1-like	83		7	C:GO:0005758; P:GO:0006825; C:GO:0009507; P:GO:0009617; C:GO:0016021; F:GO:0016531; P:GO:0046688	C:mitochondrial intermembrane space; P:copper ion transport; C:chloroplast; P:response to bacterium; C:integral component of membrane; F:copper chaperone activity; P:response to copper ion	GO:0005758,GO:0006825,GO:0046688,GO:0009617,GO:0016531,GO:0016021,GO:0009507	GO:0005739,GO:0043167,GO:0006810,GO:0009536
Misin08G308200	formin-like protein 7	690	EC:3.4.11.0	5	F:GO:0004177; P:GO:0006508; F:GO:0008235; C:GO:0009507; F:GO:0030145	F:aminopeptidase activity; P:proteolysis; F:metalloexopeptidase activity; C:chloroplast; F:manganese ion binding	GO:0030145,GO:0008235,GO:0004177,GO:0009507,GO:0006508	GO:0043167,GO:0008233,GO:0009536
Misin08G308300	formin-like protein 7	988	EC:3.4.11.0; EC:3.1.3.16	7	F:GO:0004177; F:GO:0004721; P:GO:0006470; P:GO:0006508; F:GO:0008235; C:GO:0009536; F:GO:0030145	F:aminopeptidase activity; F:phosphoprotein phosphatase activity; P:protein dephosphorylation; P:proteolysis; F:metalloexopeptidase activity; C:plastid; F:manganese ion binding	GO:0030145,GO:0008235,GO:0004721,GO:0004177,GO:0006470,GO:0006508,GO:0009536	GO:0043167,GO:0016791,GO:0006464,GO:0008233,GO:0009536
Misin08G308400	formin-like protein 7	496	EC:3.4.11.0	5	F:GO:0004177; C:GO:0005737; P:GO:0006508; F:GO:0008235; F:GO:0030145	F:aminopeptidase activity; C:cytoplasm; P:proteolysis; F:metalloexopeptidase activity; F:manganese ion binding	GO:0005737,GO:0030145,GO:0008235,GO:0004177,GO:0006508	GO:0005737,GO:0043167,GO:0008233
Misin08G308500	ubiquitin carboxyl-terminal hydrolase 23-like	130		3	P:GO:0006508; F:GO:0016787; P:GO:0044267	P:proteolysis; F:hydrolase activity; P:cellular protein metabolic process	GO:0016787,GO:0044267,GO:0006508	GO:0008150,GO:0003674
Misin08G308600	Ubiquitin carboxyl-terminal hydrolase 23; ubiquitin carboxyl-terminal hydrolase 23	320		2	P:GO:0006508; F:GO:0016787	P:proteolysis; F:hydrolase activity	GO:0016787,GO:0006508	GO:0008150,GO:0003674
Misin08G308700	protein POLAR LOCALIZATION DURING ASYMMETRIC DIVISION AND REDISTRIBUTION-like; protein polar localization during asymmetric division and redistribution-like	402		1	C:GO:0009536	C:plastid	GO:0009536	GO:0009536
Misin08G308800	protein STRICTOSIDINE SYNTHASE-LIKE 10-like; protein strictosidine synthase-like 10-like	345	EC:4.3.3.2	6	C:GO:0005783; C:GO:0016020; P:GO:0016114; F:GO:0016788; F:GO:0016844; P:GO:0042432	C:endoplasmic reticulum; C:membrane; P:terpenoid biosynthetic process; F:hydrolase activity, acting on ester bonds; F:strictosidine synthase activity; P:indole biosynthetic process	GO:0016788,GO:0016020,GO:0005783,GO:0016844,GO:0016114,GO:0042432	GO:0006629,GO:0016829,GO:0005783,GO:0009058,GO:0034641
Misin08G308900	DEAD-box ATP-dependent RNA helicase 1; dead-box atp-dependent rna helicase 1	77		4	F:GO:0003723; F:GO:0003724; F:GO:0005524; P:GO:0010501	F:RNA binding; F:RNA helicase activity; F:ATP binding; P:RNA secondary structure unwinding	GO:0010501,GO:0004004,GO:0003723,GO:0005524	GO:0003723,GO:0043167,GO:0004386,GO:0034641
Misin08G309000	---NA---	72					0	0
Misin08G309100	transcription factor bHLH66-like; transcription factor bhlh66-like	391		1	F:GO:0005488	F:binding	GO:0005488	GO:0003674
Misin08G309200	DEAD-box ATP-dependent RNA helicase 1; dead-box atp-dependent rna helicase 1	522		8	F:GO:0003723; F:GO:0003724; F:GO:0005524; P:GO:0008150; P:GO:0010501; P:GO:0033036; P:GO:0046907; P:GO:0071702	F:RNA binding; F:RNA helicase activity; F:ATP binding; P:biological_process; P:RNA secondary structure unwinding; P:macromolecule localization; P:intracellular transport; P:organic substance transport	GO:0033036,GO:0044699,GO:0071702,GO:0003723,GO:0046907,GO:0004004,GO:0005524,GO:0010501	GO:0003723,GO:0043167,GO:0004386,GO:0034641,GO:0006810
Misin08G309300	protein STRICTOSIDINE SYNTHASE-LIKE 10-like; protein strictosidine synthase-like 10-like	287		3	C:GO:0005783; C:GO:0016020; F:GO:0016788	C:endoplasmic reticulum; C:membrane; F:hydrolase activity, acting on ester bonds	GO:0016788,GO:0016020,GO:0005783	GO:0005783,GO:0003674
Misin08G309400	predicted protein	291		1	C:GO:0005739	C:mitochondrion	0	0
Misin08G309500	RNA polymerase II C-terminal domain phosphatase-like 4	425	EC:3.1.3.16	3	F:GO:0004721; C:GO:0005634; P:GO:0006470	F:phosphoprotein phosphatase activity; C:nucleus; P:protein dephosphorylation	GO:0005634,GO:0004721,GO:0006470	GO:0005634,GO:0016791,GO:0006464
Misin08G309600	---NA---	129					0	0
Misin08G309700	---NA---	76					0	0
Misin08G309800	thioredoxin H-type 5; thioredoxin h-type 5	174		6	P:GO:0006118; P:GO:0006662; F:GO:0015035; C:GO:0044464; P:GO:0045454; P:GO:0055114	P:obsolete electron transport; P:glycerol ether metabolic process; F:protein disulfide oxidoreductase activity; C:obsolete cell part; P:cell redox homeostasis; P:oxidation-reduction process	GO:0045454,GO:0006662,GO:0044464,GO:0015035,GO:0055114,GO:0006118	GO:0044281,GO:0016491,GO:0042592
Misin08G309900	PREDICTED: uncharacterized protein LOC103654175 isoform X2; uncharacterized protein loc103654175 isoform x2	802		1	C:GO:0016020	C:membrane	GO:0016020	GO:0005575
Misin08G310000	hypothetical protein SORBIDRAFT_04g035930	383					0	0
Misin08G310100	ATP-dependent RNA helicase DHX36; atp-dependent rna helicase dhx36	82		6	F:GO:0003723; F:GO:0003724; F:GO:0005524; C:GO:0005634; C:GO:0005739; P:GO:0006396	F:RNA binding; F:RNA helicase activity; F:ATP binding; C:nucleus; C:mitochondrion; P:RNA processing	GO:0004004,GO:0005524,GO:0005634,GO:0005739,GO:0006396,GO:0044822	GO:0005634,GO:0003723,GO:0005739,GO:0043167,GO:0004386,GO:0034641
Misin08G310200	FAD-dependent urate hydroxylase-like; fad-dependent urate hydroxylase	155		2	P:GO:0008152; F:GO:0016491	P:metabolic process; F:oxidoreductase activity	GO:0044710,GO:0016491	GO:0016491
Misin08G310300	hypothetical protein F775_14011	229					0	0
Misin08G310400	diphosphomevalonate decarboxylase	420	EC:4.1.1.33	6	F:GO:0004163; F:GO:0005524; C:GO:0005829; P:GO:0006694; P:GO:0016310; P:GO:0019287	F:diphosphomevalonate decarboxylase activity; F:ATP binding; C:cytosol; P:steroid biosynthetic process; P:phosphorylation; P:isopentenyl diphosphate biosynthetic process, mevalonate pathway	GO:0004163,GO:0019287,GO:0005524,GO:0005829,GO:0006694,GO:0016310	GO:0044281,GO:0006790,GO:0051186,GO:0006629,GO:0016829,GO:0043167,GO:0005829,GO:0034641,GO:0009058
Misin08G310500	probable CCR4-associated factor 1 homolog 7; probable ccr4-associated factor 1 homolog 7	234		6	F:GO:0000175; P:GO:0000288; F:GO:0003676; C:GO:0005634; C:GO:0030014; P:GO:0051252	F:3'-5'-exoribonuclease activity; P:nuclear-transcribed mRNA catabolic process, deadenylation-dependent decay; F:nucleic acid binding; C:nucleus; C:CCR4-NOT complex; P:regulation of RNA metabolic process	GO:0000288,GO:0000175,GO:0003676,GO:0030014,GO:0005634,GO:0051252	GO:0005634,GO:0004518,GO:0034655,GO:0032991
Misin08G310600	pentatricopeptide repeat-containing protein At5g27460; pentatricopeptide repeat-containing protein at5g27460	320		2	C:GO:0005739; C:GO:0016020	C:mitochondrion; C:membrane	GO:0005739,GO:0016020	GO:0005739
Misin08G310700	pentatricopeptide repeat-containing protein At5g27460; pentatricopeptide repeat-containing protein at5g27460	526		1	C:GO:0005739	C:mitochondrion	GO:0005739	GO:0005739
Misin08G310800	Two-component response regulator ORR23; two-component response regulator orr23	680		8	P:GO:0000160; F:GO:0003700; C:GO:0005634; C:GO:0005667; P:GO:0006355; P:GO:0009736; F:GO:0043565; P:GO:0045893	P:phosphorelay signal transduction system; F:DNA-binding transcription factor activity; C:nucleus; C:transcription factor complex; P:regulation of transcription, DNA-templated; P:cytokinin-activated signaling pathway; F:sequence-specific DNA binding; P:positive regulation of transcription, DNA-templated	GO:0045893,GO:0000160,GO:0009736,GO:0043565,GO:0003700,GO:0005634,GO:0005667,GO:0045449	GO:0003677,GO:0005634,GO:0003700,GO:0007165,GO:0032991,GO:0034641,GO:0009058
Misin08G310900	alpha/beta hydrolase domain-containing protein 17C-like	295		4	C:GO:0016021; F:GO:0016301; P:GO:0016310; F:GO:0016787	C:integral component of membrane; F:kinase activity; P:phosphorylation; F:hydrolase activity	GO:0016021,GO:0016301,GO:0016787,GO:0016310	GO:0005575,GO:0016301
Misin08G311000	probable serine/threonine-protein kinase vps15 isoform X1; probable serine threonine-protein kinase vps15 isoform x1	1479	EC:2.7.11.0	15	F:GO:0004674; F:GO:0005524; C:GO:0005643; C:GO:0005770; P:GO:0006468; P:GO:0006623; P:GO:0009069; P:GO:0009555; P:GO:0009846; P:GO:0016236; P:GO:0030242; C:GO:0034271; C:GO:0034272; P:GO:0045324; C:GO:0071561	F:protein serine/threonine kinase activity; F:ATP binding; C:nuclear pore; C:late endosome; P:protein phosphorylation; P:protein targeting to vacuole; P:serine family amino acid metabolic process; P:pollen development; P:pollen germination; P:macroautophagy; P:autophagy of peroxisome; C:phosphatidylinositol 3-kinase complex, class III, type I; C:phosphatidylinositol 3-kinase complex, class III, type II; P:late endosome to vacuole transport; C:nucleus-vacuole junction	GO:0016236,GO:0045324,GO:0006468,GO:0034272,GO:0004674,GO:0006623,GO:0034271,GO:0005643,GO:0005770,GO:0005524,GO:0009555,GO:0071561,GO:0030242,GO:0009846,GO:0009069	GO:0006464,GO:0043167,GO:0048856,GO:0006520,GO:0007034,GO:0000003,GO:0005635,GO:0006605,GO:0016192,GO:0005768,GO:0006914,GO:0032991,GO:0016301
Misin08G311100	predicted protein	235					0	0
Misin08G311200	ethylene-responsive transcription factor ERF003; ethylene-responsive transcription factor erf003	157		1	C:GO:0043231	C:intracellular membrane-bounded organelle	GO:0043231	GO:0043226,GO:0005622
Misin08G311300	60S ribosomal protein L39; 60s ribosomal protein l39	100		6	F:GO:0003723; F:GO:0003735; C:GO:0005739; P:GO:0006412; C:GO:0022625; P:GO:0042254	F:RNA binding; F:structural constituent of ribosome; C:mitochondrion; P:translation; C:cytosolic large ribosomal subunit; P:ribosome biogenesis	GO:0003735,GO:0003723,GO:0022625,GO:0006412,GO:0005739,GO:0042254	GO:0003723,GO:0003735,GO:0005739,GO:0005829,GO:0042254,GO:0032991,GO:0005840,GO:0006412
Misin08G311400	DNA replication licensing factor MCM5; dna replication licensing factor mcm5	484		13	C:GO:0000347; C:GO:0000785; F:GO:0003678; F:GO:0003682; F:GO:0003688; F:GO:0005524; C:GO:0005657; C:GO:0005737; P:GO:0006270; P:GO:0007049; P:GO:0032508; C:GO:0042555; C:GO:0046809	C:THO complex; C:chromatin; F:DNA helicase activity; F:chromatin binding; F:DNA replication origin binding; F:ATP binding; C:replication fork; C:cytoplasm; P:DNA replication initiation; P:cell cycle; P:DNA duplex unwinding; C:MCM complex; C:replication compartment	GO:0003678,GO:0032508,GO:0007049,GO:0042555,GO:0005524,GO:0003688,GO:0006270,GO:0000347,GO:0005737,GO:0003682,GO:0005657,GO:0046809,GO:0000785	GO:0043167,GO:0004386,GO:0009058,GO:0005694,GO:0006259,GO:0007049,GO:0003677,GO:0005634,GO:0051276,GO:0005737,GO:0032991
Misin08G311500	aspartate aminotransferase; aspartate chloroplastic	459	EC:2.6.1.78; EC:2.6.1.79; EC:2.6.1.1	28	P:GO:0000162; F:GO:0004069; C:GO:0005739; C:GO:0005829; P:GO:0006107; P:GO:0006522; P:GO:0006525; P:GO:0006531; P:GO:0006534; P:GO:0006536; P:GO:0006560; P:GO:0006571; P:GO:0009094; P:GO:0009409; C:GO:0009501; C:GO:0009570; P:GO:0009693; P:GO:0009821; C:GO:0009941; C:GO:0010319; P:GO:0015976; F:GO:0030170; F:GO:0033853; F:GO:0033854; F:GO:0042802; P:GO:0046686; C:GO:0048046; F:GO:0080130	P:tryptophan biosynthetic process; F:L-aspartate:2-oxoglutarate aminotransferase activity; C:mitochondrion; C:cytosol; P:oxaloacetate metabolic process; P:alanine metabolic process; P:arginine metabolic process; P:aspartate metabolic process; P:cysteine metabolic process; P:glutamate metabolic process; P:proline metabolic process; P:tyrosine biosynthetic process; P:L-phenylalanine biosynthetic process; P:response to cold; C:amyloplast; C:chloroplast stroma; P:ethylene biosynthetic process; P:alkaloid biosynthetic process; C:chloroplast envelope; C:stromule; P:carbon utilization; F:pyridoxal phosphate binding; F:aspartate-prephenate aminotransferase activity; F:glutamate-prephenate aminotransferase activity; F:identical protein binding; P:response to cadmium ion; C:apoplast; F:L-phenylalanine:2-oxoglutarate aminotransferase activity	GO:0005829,GO:0009693,GO:0004069,GO:0005739,GO:0009501,GO:0009409,GO:0009941,GO:0080130,GO:0042802,GO:0033853,GO:0033854,GO:0009570,GO:0046686,GO:0030170,GO:0010319,GO:0048046,GO:0000162,GO:0006107,GO:0006522,GO:0006525,GO:0006531,GO:0006534,GO:0006536,GO:0006560,GO:0006571,GO:0009094,GO:0009821,GO:0015976	GO:0006790,GO:0043167,GO:0006520,GO:0009058,GO:0005576,GO:0009536,GO:0006950,GO:0005739,GO:0005829,GO:0034641
Misin08G311600	alginate regulatory protein AlgP	219					0	0
Misin08G311700	transmembrane 9 superfamily member 11-like	383		1	C:GO:0016021	C:integral component of membrane	GO:0016021	GO:0005575
Misin08G311800	alpha-1,6-mannosyl-glycoprotein 2-beta-N-acetylglucosaminyltransferase; alpha- -mannosyl-glycoprotein 2-beta-n-acetylglucosaminyltransferase	450	EC:2.4.1.143	5	C:GO:0005739; C:GO:0005795; F:GO:0008455; P:GO:0009312; C:GO:0016021	C:mitochondrion; C:Golgi stack; F:alpha-1,6-mannosylglycoprotein 2-beta-N-acetylglucosaminyltransferase activity; P:oligosaccharide biosynthetic process; C:integral component of membrane	GO:0008455,GO:0005795,GO:0009312,GO:0016021,GO:0005739	GO:0005975,GO:0016757,GO:0005739,GO:0005794,GO:0009058
Misin08G311900	predicted protein	238		10	P:GO:0000209; F:GO:0003824; F:GO:0004722; C:GO:0005739; P:GO:0006470; P:GO:0006511; F:GO:0008270; P:GO:0043161; F:GO:0046872; F:GO:0061630	P:protein polyubiquitination; F:catalytic activity; F:protein serine/threonine phosphatase activity; C:mitochondrion; P:protein dephosphorylation; P:ubiquitin-dependent protein catabolic process; F:zinc ion binding; P:proteasome-mediated ubiquitin-dependent protein catabolic process; F:metal ion binding; F:ubiquitin protein ligase activity	0	0
Misin08G312000	---NA---	74					0	0
Misin08G312100	putative RING zinc finger domain superfamily protein; ring zinc finger domain superfamily protein	513		4	C:GO:0005739; F:GO:0008270; P:GO:0043161; F:GO:0061630	C:mitochondrion; F:zinc ion binding; P:proteasome-mediated ubiquitin-dependent protein catabolic process; F:ubiquitin protein ligase activity	GO:0061630,GO:0043161,GO:0008270,GO:0005739	GO:0009056,GO:0005739,GO:0043167
Misin08G312200	protein FAR1-RELATED SEQUENCE 5-like; protein far1-related sequence 5-like	332		4	C:GO:0005739; P:GO:0006355; F:GO:0008270; C:GO:0016021	C:mitochondrion; P:regulation of transcription, DNA-templated; F:zinc ion binding; C:integral component of membrane	GO:0016021,GO:0008270,GO:0005739,GO:0006355	GO:0005739,GO:0043167,GO:0034641,GO:0009058
Misin08G312300	---NA---	56					0	0
Misin08G312400	neurochondrin protein-like; uncharacterized protein loc100501247	800		1	P:GO:0007346	P:regulation of mitotic cell cycle	GO:0007346	GO:0000278
Misin08G312500	---NA---	254					0	0
Misin08G312600	F-box/LRR-repeat protein 14-like	542		2	P:GO:0006511; C:GO:0016021	P:ubiquitin-dependent protein catabolic process; C:integral component of membrane	GO:0016021,GO:0006511	GO:0009056,GO:0005575
Misin08G312700	F-box/LRR-repeat protein 14-like	464		4	F:GO:0004842; C:GO:0016020; C:GO:0019005; P:GO:0031146	F:ubiquitin-protein transferase activity; C:membrane; C:SCF ubiquitin ligase complex; P:SCF-dependent proteasomal ubiquitin-dependent protein catabolic process	GO:0016020,GO:0019005,GO:0004842,GO:0031146	GO:0009056,GO:0032991,GO:0005622,GO:0003674
Misin08G312800	probable protein phosphatase 2C 27; probable protein phosphatase 2c 27	355		5	F:GO:0003677; F:GO:0004722; P:GO:0006470; C:GO:0008287; F:GO:0046872	F:DNA binding; F:protein serine/threonine phosphatase activity; P:protein dephosphorylation; C:protein serine/threonine phosphatase complex; F:metal ion binding	GO:0006470,GO:0046872,GO:0004722,GO:0003677,GO:0008287	GO:0003677,GO:0006464,GO:0043167,GO:0016791,GO:0032991
Misin08G312900	predicted protein	118		2	P:GO:0007165; F:GO:0008083	P:signal transduction; F:growth factor activity	0	0
Misin08G313000	hypothetical protein SORBI_004G333100; uncharacterized protein loc100280170 precursor	552		1	C:GO:0016021	C:integral component of membrane	GO:0016021	GO:0005575
Misin08G313100	sugar carrier protein C-like; sugar carrier protein c-like	434		5	F:GO:0005351; F:GO:0005355; C:GO:0005887; P:GO:0008645; P:GO:0046323	F:carbohydrate:proton symporter activity; F:glucose transmembrane transporter activity; C:integral component of plasma membrane; P:hexose transmembrane transport; P:glucose import	GO:0005355,GO:0005887,GO:0005351,GO:0046323,GO:0035428	GO:0022857,GO:0005886
Misin08G313200	---NA---	59					0	0
Misin08G313300	26S protease regulatory subunit 6A homolog; 26s protease regulatory subunit 6a homolog	428		10	F:GO:0005524; F:GO:0008233; C:GO:0008540; F:GO:0017025; P:GO:0030433; C:GO:0031595; C:GO:0031597; F:GO:0036402; P:GO:0045899; P:GO:1901800	F:ATP binding; F:peptidase activity; C:proteasome regulatory particle, base subcomplex; F:TBP-class protein binding; P:ubiquitin-dependent ERAD pathway; C:nuclear proteasome complex; C:cytosolic proteasome complex; F:proteasome-activating ATPase activity; P:positive regulation of RNA polymerase II transcriptional preinitiation complex assembly; P:positive regulation of proteasomal protein catabolic process	GO:0045899,GO:0031597,GO:0017025,GO:0008540,GO:1901800,GO:0036402,GO:0031595,GO:0008233,GO:0005524,GO:0030433	GO:0016887,GO:0065003,GO:0009056,GO:0043167,GO:0009058,GO:0008134,GO:0008233,GO:0006950,GO:0005634,GO:0005829,GO:0032991,GO:0034641
Misin08G313400	vesicle-associated membrane protein 711-like	231		6	F:GO:0000149; F:GO:0005484; P:GO:0006887; P:GO:0006906; C:GO:0016021; C:GO:0031201	F:SNARE binding; F:SNAP receptor activity; P:exocytosis; P:vesicle fusion; C:integral component of membrane; C:SNARE complex	GO:0005484,GO:0031201,GO:0006887,GO:0006906,GO:0000149,GO:0016021	GO:0061024,GO:0016192,GO:0005737,GO:0032991,GO:0003674
Misin08G313500	vacuolar protein sorting-associated protein 55 homolog	138		2	C:GO:0005773; C:GO:0016021	C:vacuole; C:integral component of membrane	GO:0016021,GO:0005773	GO:0005773
Misin08G313600	putative clathrin assembly protein At5g35200; clathrin assembly protein at5g35200	550		4	F:GO:0005545; C:GO:0030136; F:GO:0030276; P:GO:0048268	F:1-phosphatidylinositol binding; C:clathrin-coated vesicle; F:clathrin binding; P:clathrin coat assembly	GO:0005545,GO:0030276,GO:0030136,GO:0048268	GO:0065003,GO:0043167,GO:0031410,GO:0008289
Misin08G313700	N-alpha-acetyltransferase 35, NatC auxiliary subunit isoform X1; n-alpha-acetyltransferase auxiliary subunit isoform x1	733		6	P:GO:0001676; P:GO:0002213; P:GO:0006486; P:GO:0006633; C:GO:0009536; F:GO:0016740	P:long-chain fatty acid metabolic process; P:defense response to insect; P:protein glycosylation; P:fatty acid biosynthetic process; C:plastid; F:transferase activity	GO:0006633,GO:0002213,GO:0001676,GO:0006486,GO:0016740,GO:0009536	GO:0044281,GO:0006629,GO:0006464,GO:0009058,GO:0006950,GO:0003674,GO:0009536
Misin08G313800	ribosomal protein S15 containing protein; ribosomal protein s15 containing protein	265		5	F:GO:0003735; C:GO:0005739; C:GO:0005840; P:GO:0006412; P:GO:0042254	F:structural constituent of ribosome; C:mitochondrion; C:ribosome; P:translation; P:ribosome biogenesis	GO:0005840,GO:0003735,GO:0006412,GO:0005739,GO:0042254	GO:0003735,GO:0005739,GO:0042254,GO:0005840,GO:0006412
Misin08G313900	hypothetical protein SORBI_004G334100	402					0	0
Misin08G314000	probable monogalactosyldiacylglycerol synthase 3, chloroplastic; probable monogalactosyldiacylglycerol synthase chloroplastic	501	EC:2.4.1.46	5	C:GO:0005739; P:GO:0009247; C:GO:0031969; P:GO:0046486; F:GO:0046509	C:mitochondrion; P:glycolipid biosynthetic process; C:chloroplast membrane; P:glycerolipid metabolic process; F:1,2-diacylglycerol 3-beta-galactosyltransferase activity	GO:0009247,GO:0031969,GO:0046509,GO:0005739,GO:0046486	GO:0016757,GO:0006629,GO:0005739,GO:0009058,GO:0009536
Misin08G314100	Pyrophosphate-energized vacuolar membrane proton pump; pyrophosphate-energized vacuolar membrane proton pump	759	EC:3.6.1.1	6	F:GO:0004427; P:GO:0006119; F:GO:0009678; C:GO:0016021; P:GO:0055085; P:GO:1902600	F:inorganic diphosphatase activity; P:oxidative phosphorylation; F:pyrophosphate hydrolysis-driven proton transmembrane transporter activity; C:integral component of membrane; P:transmembrane transport; P:proton transmembrane transport	GO:0004427,GO:0016021,GO:0009678,GO:0015992,GO:0055085,GO:0006119	GO:0006091,GO:0022857,GO:0005575
Misin08G314200	putative tRNA (cytidine(32)/guanosine(34)-2'-O)-methyltransferase; trna (cytidine guanosine -2 -o)-methyltransferase	346		5	P:GO:0002128; P:GO:0002181; C:GO:0005737; F:GO:0008175; P:GO:0019243	P:tRNA nucleoside ribose methylation; P:cytoplasmic translation; C:cytoplasm; F:tRNA methyltransferase activity; P:methylglyoxal catabolic process to D-lactate via S-lactoyl-glutathione	GO:0008175,GO:0002128,GO:0019243,GO:0002181,GO:0005737	GO:0044281,GO:0009056,GO:0005737,GO:0006399,GO:0008168,GO:0006412
Misin08G314300	calcineurin subunit B; calcineurin subunit b	175		2	F:GO:0005509; C:GO:0005773	F:calcium ion binding; C:vacuole	GO:0005773,GO:0005509	GO:0043167,GO:0005773
Misin08G314400	heparanase-like protein 3	538	EC:3.2.1.31	6	F:GO:0004566; P:GO:0005982; P:GO:0005985; P:GO:0006027; P:GO:0015994; C:GO:0016020	F:beta-glucuronidase activity; P:starch metabolic process; P:sucrose metabolic process; P:glycosaminoglycan catabolic process; P:chlorophyll metabolic process; C:membrane	GO:0004566,GO:0016020,GO:0005982,GO:0005985,GO:0006027,GO:0015994	GO:0005975,GO:0009056,GO:0051186,GO:0005575,GO:0016798
Misin08G314500	proteasome maturation factor UMP1 family protein; proteasome maturation factor ump1 family protein	140		4	C:GO:0000502; C:GO:0005634; C:GO:0005737; P:GO:0043248	C:proteasome complex; C:nucleus; C:cytoplasm; P:proteasome assembly	GO:0005737,GO:0000502,GO:0005634,GO:0043248	GO:0005634,GO:0065003,GO:0005737,GO:0032991
Misin08G314600	---NA---	103					0	0
Misin08G314700	COBW domain-containing protein 1-like; cobw domain-containing protein 1-like	448		1	C:GO:0009536	C:plastid	GO:0009536	GO:0009536
Misin08G314800	T-complex protein 1 subunit zeta 1; t-complex protein 1 subunit zeta 1	67		4	F:GO:0005524; C:GO:0005737; P:GO:0006457; F:GO:0051082	F:ATP binding; C:cytoplasm; P:protein folding; F:unfolded protein binding	GO:0006457,GO:0005737,GO:0005524,GO:0051082	GO:0005737,GO:0043167,GO:0051082,GO:0006457
Misin08G314900	---NA---	88					0	0
Misin08G315000	40S ribosomal protein S30; 40s ribosomal protein s30	62	EC:2.7.11.0	13	C:GO:0000139; F:GO:0003735; F:GO:0004674; F:GO:0005524; C:GO:0005739; P:GO:0006412; P:GO:0006468; P:GO:0009069; C:GO:0016021; C:GO:0022627; F:GO:0030246; P:GO:0042254; P:GO:0048208	C:Golgi membrane; F:structural constituent of ribosome; F:protein serine/threonine kinase activity; F:ATP binding; C:mitochondrion; P:translation; P:protein phosphorylation; P:serine family amino acid metabolic process; C:integral component of membrane; C:cytosolic small ribosomal subunit; F:carbohydrate binding; P:ribosome biogenesis; P:COPII vesicle coating	GO:0006412,GO:0006468,GO:0016021,GO:0004674,GO:0005739,GO:0000139,GO:0003735,GO:0022627,GO:0005524,GO:0048208,GO:0030246,GO:0009069,GO:0042254	GO:0061024,GO:0065003,GO:0006464,GO:0043167,GO:0006520,GO:0042254,GO:0005794,GO:0005840,GO:0006412,GO:0016192,GO:0003735,GO:0005739,GO:0005829,GO:0032991,GO:0016301
Misin08G315100	probable 18S rRNA (guanine-N(7))-methyltransferase; probable 18s rrna (guanine-n )-methyltransferase	293	EC:2.1.1.0	4	C:GO:0005730; P:GO:0006364; F:GO:0008168; P:GO:0032259	C:nucleolus; P:rRNA processing; F:methyltransferase activity; P:methylation	GO:0005730,GO:0006364,GO:0032259,GO:0008168	GO:0042254,GO:0008168,GO:0034641,GO:0005730
Misin08G315200	50S ribosomal protein L9, chloroplastic; 50s ribosomal protein chloroplastic	195		8	F:GO:0003735; C:GO:0005739; C:GO:0005840; P:GO:0006412; C:GO:0009570; C:GO:0009941; F:GO:0019843; P:GO:0042254	F:structural constituent of ribosome; C:mitochondrion; C:ribosome; P:translation; C:chloroplast stroma; C:chloroplast envelope; F:rRNA binding; P:ribosome biogenesis	GO:0006412,GO:0005840,GO:0005739,GO:0019843,GO:0003735,GO:0009941,GO:0009570,GO:0042254	GO:0003735,GO:0005739,GO:0042254,GO:0005840,GO:0019843,GO:0009536,GO:0006412
Misin08G315300	predicted protein; uncharacterized protein loc100275260	139		2	C:GO:0009507; C:GO:0016021	C:chloroplast; C:integral component of membrane	GO:0016021,GO:0009507	GO:0009536
Misin08G315400	chaperone protein dnaJ	497		8	F:GO:0005524; P:GO:0006457; P:GO:0009408; C:GO:0009535; C:GO:0009941; F:GO:0031072; F:GO:0046872; F:GO:0051082	F:ATP binding; P:protein folding; P:response to heat; C:chloroplast thylakoid membrane; C:chloroplast envelope; F:heat shock protein binding; F:metal ion binding; F:unfolded protein binding	GO:0046872,GO:0006457,GO:0009941,GO:0031072,GO:0005524,GO:0051082,GO:0009408,GO:0009535	GO:0043167,GO:0051082,GO:0006457,GO:0009536,GO:0006950,GO:0009579
Misin08G315500	---NA---	218					0	0
Misin08G315600	---NA---	104					0	0
Misin08G315700	ribonucleoside-diphosphate reductase large subunit	799	EC:1.17.4.1	9	F:GO:0004748; F:GO:0005524; C:GO:0005971; P:GO:0006144; P:GO:0006206; P:GO:0006260; P:GO:0009186; P:GO:0009263; P:GO:0055114	F:ribonucleoside-diphosphate reductase activity, thioredoxin disulfide as acceptor; F:ATP binding; C:ribonucleoside-diphosphate reductase complex; P:purine nucleobase metabolic process; P:pyrimidine nucleobase metabolic process; P:DNA replication; P:deoxyribonucleoside diphosphate metabolic process; P:deoxyribonucleotide biosynthetic process; P:oxidation-reduction process	GO:0055114,GO:0009263,GO:0006260,GO:0005524,GO:0005971,GO:0004748,GO:0006144,GO:0006206,GO:0009186	GO:0044281,GO:0016491,GO:0043167,GO:0005829,GO:0032991,GO:0034641,GO:0009058
Misin08G315800	predicted protein; uncharacterized protein loc106866421	496	EC:2.5.1.0	4	P:GO:0008299; P:GO:0015979; F:GO:0016765; F:GO:0046872	P:isoprenoid biosynthetic process; P:photosynthesis; F:transferase activity, transferring alkyl or aryl (other than methyl) groups; F:metal ion binding	GO:0046872,GO:0016765,GO:0015979,GO:0008299	GO:0006629,GO:0043167,GO:0015979,GO:0009058,GO:0016765
Misin08G315900	ATP-dependent Clp protease proteolytic subunit 6, chloroplastic; atp-dependent clp protease proteolytic subunit chloroplastic	284	EC:3.4.21.0	2	F:GO:0004252; P:GO:0006508	F:serine-type endopeptidase activity; P:proteolysis	GO:0004252,GO:0006508	GO:0008233
Misin08G316000	AP-1 complex subunit gamma-2; ap-1 complex subunit gamma-2	844		5	C:GO:0005794; P:GO:0006886; F:GO:0008565; P:GO:0016192; C:GO:0030131	C:Golgi apparatus; P:intracellular protein transport; F:obsolete protein transporter activity; P:vesicle-mediated transport; C:clathrin adaptor complex	GO:0005794,GO:0008565,GO:0016192,GO:0006886,GO:0030131	GO:0016192,GO:0015031,GO:0005794,GO:0032991
Misin08G316100	IAA9 - auxin-responsive Aux/IAA family member; iaa9 - auxin-responsive aux iaa family member	196		6	P:GO:0006351; P:GO:0009733; P:GO:0010468; P:GO:0051171; P:GO:0080090; P:GO:2000112	P:transcription, DNA-templated; P:response to auxin; P:regulation of gene expression; P:regulation of nitrogen compound metabolic process; P:regulation of primary metabolic process; P:regulation of cellular macromolecule biosynthetic process	GO:0009733,GO:0080090,GO:0010468,GO:2000112,GO:0051171,GO:0006351	GO:0009058,GO:0034641
Misin08G316200	proliferating cell nuclear antigen	263		13	C:GO:0000785; F:GO:0003682; F:GO:0003684; C:GO:0005634; P:GO:0006272; P:GO:0006298; P:GO:0019985; F:GO:0030337; P:GO:0034644; C:GO:0042575; C:GO:0043626; P:GO:0045739; P:GO:0045740	C:chromatin; F:chromatin binding; F:damaged DNA binding; C:nucleus; P:leading strand elongation; P:mismatch repair; P:translesion synthesis; F:DNA polymerase processivity factor activity; P:cellular response to UV; C:DNA polymerase complex; C:PCNA complex; P:positive regulation of DNA repair; P:positive regulation of DNA replication	GO:0045739,GO:0003684,GO:0045740,GO:0030337,GO:0006272,GO:0034644,GO:0006298,GO:0043626,GO:0019985,GO:0003682,GO:0005634,GO:0042575,GO:0000785	GO:0003677,GO:0005634,GO:0032991,GO:0009058,GO:0005694,GO:0006259,GO:0030234,GO:0006950
Misin08G316300	---NA---	134					0	0
Misin08G316400	hypothetical protein SORBI_004G336800; uncharacterized protein at4g04980-like	281		2	P:GO:0009658; C:GO:0009707	P:chloroplast organization; C:chloroplast outer membrane	GO:0009707,GO:0009658	GO:0008150,GO:0009536
Misin08G316500	F-box/kelch-repeat protein At1g16250-like; f-box kelch-repeat protein at1g16250-like	392	EC:6.3.2.19	3	F:GO:0004842; P:GO:0016567; C:GO:0031463	F:ubiquitin-protein transferase activity; P:protein ubiquitination; C:Cul3-RING ubiquitin ligase complex	GO:0016567,GO:0031463,GO:0004842	GO:0006464,GO:0032991,GO:0005622,GO:0003674
Misin08G316600	PAP-specific phosphatase HAL2-like; pap-specific phosphatase hal2-like	446	EC:3.1.3.7	6	F:GO:0000287; P:GO:0006790; F:GO:0008441; C:GO:0009536; P:GO:0016311; P:GO:0046854	F:magnesium ion binding; P:sulfur compound metabolic process; F:3'(2'),5'-bisphosphate nucleotidase activity; C:plastid; P:dephosphorylation; P:phosphatidylinositol phosphorylation	GO:0046854,GO:0006790,GO:0016311,GO:0008441,GO:0000287,GO:0009536	GO:0006790,GO:0006629,GO:0016791,GO:0043167,GO:0009536
Misin08G316700	---NA---	70					0	0
Misin08G316800	quinone oxidoreductase PIG3; quinone oxidoreductase pig3	328		4	F:GO:0004024; C:GO:0005829; F:GO:0008270; P:GO:0055114	F:alcohol dehydrogenase activity, zinc-dependent; C:cytosol; F:zinc ion binding; P:oxidation-reduction process	GO:0005829,GO:0004024,GO:0055114,GO:0008270	GO:0016491,GO:0043167,GO:0005829
Misin08G316900	Quinone oxidoreductase PIG3; quinone oxidoreductase	97		3	F:GO:0008270; F:GO:0016491; P:GO:0055114	F:zinc ion binding; F:oxidoreductase activity; P:oxidation-reduction process	GO:0016491,GO:0055114,GO:0008270	GO:0016491,GO:0043167
Misin08G317000	Quinone oxidoreductase PIG3; quinone oxidoreductase	139		3	F:GO:0008270; F:GO:0016491; P:GO:0055114	F:zinc ion binding; F:oxidoreductase activity; P:oxidation-reduction process	GO:0016491,GO:0008270,GO:0055114	GO:0016491,GO:0043167
Misin08G317100	hypothetical protein SORBIDRAFT_04g036500; uncharacterized protein loc107603302	130		1	C:GO:0016021	C:integral component of membrane	GO:0016021	GO:0005575
Misin08G317200	putative ubiquinone biosynthesis protein ubiB; uncharacterized protein sll0005	960		6	F:GO:0004672; F:GO:0005215; F:GO:0005524; C:GO:0005739; P:GO:0006468; P:GO:0006810	F:protein kinase activity; F:transporter activity; F:ATP binding; C:mitochondrion; P:protein phosphorylation; P:transport	GO:0004672,GO:0006810,GO:0006468,GO:0005524,GO:0005739,GO:0005215	GO:0005739,GO:0006464,GO:0043167,GO:0016301,GO:0006810
Misin08G317300	hypothetical protein SORBI_004G337600	129		1	F:GO:0046983	F:protein dimerization activity	0	0
Misin08G317400	GATA transcription factor 11; gata transcription factor 11	432		6	F:GO:0003700; C:GO:0005667; P:GO:0006355; P:GO:0006355; F:GO:0008270; F:GO:0043565	F:DNA-binding transcription factor activity; C:transcription factor complex; P:regulation of transcription, DNA-templated; P:regulation of transcription, DNA-templated; F:zinc ion binding; F:sequence-specific DNA binding	GO:0008270,GO:0006355,GO:0043565,GO:0003700,GO:0005667,GO:0045449	GO:0003677,GO:0003700,GO:0043167,GO:0032991,GO:0034641,GO:0009058,GO:0005622
Misin08G317500	glycosyltransferase protein 2-like; uncharacterized protein loc100838904	985		2	C:GO:0016021; F:GO:0016740	C:integral component of membrane; F:transferase activity	GO:0016021,GO:0016740	GO:0005575,GO:0003674
Misin08G317600	UDP-glucose:glycoprotein glucosyltransferase; udp-glucose:glycoprotein glucosyltransferase	1613		3	F:GO:0003980; P:GO:0006486; P:GO:0097359	F:UDP-glucose:glycoprotein glucosyltransferase activity; P:protein glycosylation; P:UDP-glucosylation	GO:0003980,GO:0006486,GO:0097359	GO:0044281,GO:0016757,GO:0006464,GO:0009058,GO:0034641
Misin08G317700	clathrin interactor EPSIN 2	950		2	C:GO:0016020; C:GO:0016021	C:membrane; C:integral component of membrane	0	0
Misin08G317800	---NA---	101					0	0
Misin08G317900	phosphoenolpyruvate carboxylase kinase 1; phosphoenolpyruvate carboxylase kinase 2	286	EC:2.7.11.17	12	F:GO:0004683; F:GO:0005516; F:GO:0005524; C:GO:0005634; C:GO:0005737; C:GO:0005886; P:GO:0009069; P:GO:0009738; F:GO:0009931; P:GO:0018105; P:GO:0035556; P:GO:0046777	F:calmodulin-dependent protein kinase activity; F:calmodulin binding; F:ATP binding; C:nucleus; C:cytoplasm; C:plasma membrane; P:serine family amino acid metabolic process; P:abscisic acid-activated signaling pathway; F:calcium-dependent protein serine/threonine kinase activity; P:peptidyl-serine phosphorylation; P:intracellular signal transduction; P:protein autophosphorylation	GO:0018105,GO:0046777,GO:0035556,GO:0005516,GO:0009931,GO:0009738,GO:0005524,GO:0005737,GO:0004683,GO:0005634,GO:0005886,GO:0009069	GO:0005634,GO:0007165,GO:0005737,GO:0006464,GO:0043167,GO:0006520,GO:0016301,GO:0005886
Misin08G318000	starch synthase V; starch synthase v	60		1	C:GO:0009536	C:plastid	GO:0009536	GO:0009536
Misin08G318100	putative wall-associated serine/threonine kinase; wall-associated serine threonine kinase	793		5	F:GO:0004672; F:GO:0005509; F:GO:0005524; P:GO:0006468; C:GO:0016020	F:protein kinase activity; F:calcium ion binding; F:ATP binding; P:protein phosphorylation; C:membrane	GO:0006468,GO:0004672,GO:0005509,GO:0005524,GO:0016020	GO:0006464,GO:0043167,GO:0016301,GO:0005575
Misin08G318200	SAP-like protein BP-73; sap-like protein bp-73	421		1	F:GO:0005488	F:binding	GO:0005488	GO:0003674
Misin08G318300	lysine-specific demethylase JMJ703-like isoform X2; lysine-specific demethylase jmj703-like isoform x2	1221		10	C:GO:0005634; P:GO:0006355; F:GO:0008198; C:GO:0016021; F:GO:0032453; P:GO:0034720; P:GO:0040010; P:GO:0045814; F:GO:0051213; P:GO:0055114	C:nucleus; P:regulation of transcription, DNA-templated; F:ferrous iron binding; C:integral component of membrane; F:histone demethylase activity (H3-K4 specific); P:histone H3-K4 demethylation; P:positive regulation of growth rate; P:negative regulation of gene expression, epigenetic; F:dioxygenase activity; P:oxidation-reduction process	GO:0008198,GO:0040010,GO:0016021,GO:0055114,GO:0034720,GO:0032453,GO:0051213,GO:0006355,GO:0045814,GO:0005634	GO:0005634,GO:0051276,GO:0016491,GO:0043167,GO:0006464,GO:0034641,GO:0009058,GO:0040007
Misin08G318400	---NA---	131					0	0
Misin08G318500	---NA---	109					0	0
Misin08G318600	protein CUP-SHAPED COTYLEDON 3-like; protein cup-shaped cotyledon 3-like	306		3	F:GO:0003677; C:GO:0005634; P:GO:0006355	F:DNA binding; C:nucleus; P:regulation of transcription, DNA-templated	GO:0006355,GO:0003677,GO:0005634	GO:0003677,GO:0005634,GO:0034641,GO:0009058
Misin08G318700	---NA---	48					0	0
Misin08G318800	---NA---	84					0	0
Misin08G318900	---NA---	67					0	0
Misin08G319000	CRIB domain-containing protein RIC7-like	188					0	0
Misin08G319100	TBC1 domain family member 15; tbc1 domain family member 15	429		7	F:GO:0005096; C:GO:0005622; P:GO:0006886; C:GO:0012505; F:GO:0017137; P:GO:0031338; P:GO:0090630	F:GTPase activator activity; C:intracellular; P:intracellular protein transport; C:endomembrane system; F:Rab GTPase binding; P:regulation of vesicle fusion; P:activation of GTPase activity	GO:0005096,GO:0012505,GO:0090630,GO:0031338,GO:0005622,GO:0006886,GO:0017137	GO:0061024,GO:0016192,GO:0015031,GO:0030234,GO:0005622,GO:0019899
Misin08G319200	diphthine--ammonia ligase	725		3	F:GO:0004672; F:GO:0005524; P:GO:0006468	F:protein kinase activity; F:ATP binding; P:protein phosphorylation	GO:0004672,GO:0006468,GO:0005524	GO:0006464,GO:0043167,GO:0016301
Misin08G319300	casein kinase I; casein kinase i	484	EC:2.7.11.0	9	F:GO:0004674; F:GO:0005524; C:GO:0005634; C:GO:0005737; P:GO:0006897; P:GO:0008360; P:GO:0009069; P:GO:0016055; P:GO:0018105	F:protein serine/threonine kinase activity; F:ATP binding; C:nucleus; C:cytoplasm; P:endocytosis; P:regulation of cell shape; P:serine family amino acid metabolic process; P:Wnt signaling pathway; P:peptidyl-serine phosphorylation	GO:0018105,GO:0004674,GO:0008360,GO:0005524,GO:0016055,GO:0006897,GO:0005737,GO:0005634,GO:0009069	GO:0005634,GO:0016192,GO:0007165,GO:0005737,GO:0000902,GO:0006464,GO:0043167,GO:0007267,GO:0006520,GO:0016301
Misin08G319400	---NA---	135					0	0
Misin08G319500	ABC transporter I family member 19; abc transporter i family member 19	295	EC:3.6.1.3	2	F:GO:0005524; F:GO:0016887	F:ATP binding; F:ATPase activity	GO:0016887,GO:0005524	GO:0016887,GO:0043167
Misin08G319600	predicted protein	335		1	F:GO:0003676	F:nucleic acid binding	0	0
Misin08G319700	osmotic avoidance abnormal protein 3	925	EC:3.6.1.3	14	F:GO:0003777; F:GO:0005524; C:GO:0005871; C:GO:0005874; P:GO:0006342; P:GO:0007018; F:GO:0008017; C:GO:0009536; P:GO:0016569; F:GO:0016887; C:GO:0045298; P:GO:0048438; P:GO:0048449; P:GO:0048827	F:microtubule motor activity; F:ATP binding; C:kinesin complex; C:microtubule; P:chromatin silencing; P:microtubule-based movement; F:microtubule binding; C:plastid; P:covalent chromatin modification; F:ATPase activity; C:tubulin complex; P:floral whorl development; P:floral organ formation; P:phyllome development	GO:0009536,GO:0048438,GO:0016569,GO:0048827,GO:0048449,GO:0006342,GO:0005874,GO:0003777,GO:0008017,GO:0016887,GO:0007018,GO:0005871,GO:0005524,GO:0045298	GO:0016887,GO:0043167,GO:0048646,GO:0009058,GO:0009536,GO:0000003,GO:0005856,GO:0051276,GO:0032991,GO:0034641,GO:0008092
Misin08G319800	ankyrin repeat domain-containing protein 13C-B-like; ankyrin repeat domain-containing protein 13c-b-like	545		1	C:GO:0005886	C:plasma membrane	GO:0005886	GO:0005886
Misin08G319900	peroxisomal membrane protein-like; uncharacterized protein loc100383852	1023		1	C:GO:0005618	C:cell wall	GO:0005618	GO:0005618
Misin08G320000	phosphate transporter PHO1-2; phosphate transporter pho1-2	817		5	C:GO:0005802; C:GO:0005886; F:GO:0015114; C:GO:0016021; P:GO:0035435	C:trans-Golgi network; C:plasma membrane; F:phosphate ion transmembrane transporter activity; C:integral component of membrane; P:phosphate ion transmembrane transport	GO:0015114,GO:0005886,GO:0035435,GO:0016021,GO:0005802	GO:0022857,GO:0005794,GO:0005886
Misin08G320100	hypothetical protein SORBI_004G339900; uncharacterized protein loc4331088	195		7	F:GO:0004672; F:GO:0005524; P:GO:0006468; P:GO:0006487; C:GO:0016021; P:GO:0036071; F:GO:0046921	F:protein kinase activity; F:ATP binding; P:protein phosphorylation; P:protein N-linked glycosylation; C:integral component of membrane; P:N-glycan fucosylation; F:alpha-(1->6)-fucosyltransferase activity	GO:0016021,GO:0006468,GO:0036071,GO:0004672,GO:0005524,GO:0046921,GO:0006487	GO:0016757,GO:0006464,GO:0043167,GO:0009058,GO:0005575,GO:0016301
Misin08G320200	Isocitrate dehydrogenase [NADP], mitochondrial; uncharacterized protein loc4331088	188		7	F:GO:0004672; F:GO:0005524; P:GO:0006468; P:GO:0006487; C:GO:0016021; P:GO:0036071; F:GO:0046921	F:protein kinase activity; F:ATP binding; P:protein phosphorylation; P:protein N-linked glycosylation; C:integral component of membrane; P:N-glycan fucosylation; F:alpha-(1->6)-fucosyltransferase activity	GO:0016021,GO:0006468,GO:0036071,GO:0004672,GO:0005524,GO:0046921,GO:0006487	GO:0016757,GO:0006464,GO:0043167,GO:0009058,GO:0005575,GO:0016301
Misin08G320300	---NA---	44					0	0
Misin08G320400	hypothetical protein SORBI_004G340000	110					0	0
Misin08G320500	leucine-rich repeat extensin-like protein 1	540		8	F:GO:0000166; F:GO:0003777; F:GO:0005524; C:GO:0005871; C:GO:0005874; P:GO:0007018; F:GO:0008017; F:GO:0016887	F:nucleotide binding; F:microtubule motor activity; F:ATP binding; C:kinesin complex; C:microtubule; P:microtubule-based movement; F:microtubule binding; F:ATPase activity	0	0
Misin08G320600	cinnamoyl-CoA reductase 1-like; cinnamoyl- reductase 1-like	333	EC:1.2.1.44	6	P:GO:0009805; P:GO:0009809; P:GO:0009811; F:GO:0016621; F:GO:0050662; P:GO:0055114	P:coumarin biosynthetic process; P:lignin biosynthetic process; P:stilbene biosynthetic process; F:cinnamoyl-CoA reductase activity; F:coenzyme binding; P:oxidation-reduction process	GO:0055114,GO:0016621,GO:0050662,GO:0009805,GO:0009809,GO:0009811	GO:0019748,GO:0016491,GO:0009058
Misin08G320700	---NA---	68					0	0
Misin08G320800	cinnamoyl-CoA reductase 1-like; cinnamoyl- reductase 1-like	358	EC:1.2.1.44	6	P:GO:0009805; P:GO:0009809; P:GO:0009811; F:GO:0016621; F:GO:0050662; P:GO:0055114	P:coumarin biosynthetic process; P:lignin biosynthetic process; P:stilbene biosynthetic process; F:cinnamoyl-CoA reductase activity; F:coenzyme binding; P:oxidation-reduction process	GO:0055114,GO:0016621,GO:0050662,GO:0009805,GO:0009809,GO:0009811	GO:0019748,GO:0016491,GO:0009058
Misin08G320900	translation initiation factor eIF-2B subunit epsilon; translation initiation factor eif-2b subunit epsilon	215	EC:2.7.7.0	5	F:GO:0003743; C:GO:0005840; P:GO:0006446; F:GO:0016779; F:GO:0050662	F:translation initiation factor activity; C:ribosome; P:regulation of translational initiation; F:nucleotidyltransferase activity; F:coenzyme binding	GO:0016779,GO:0003743,GO:0050662,GO:0005840,GO:0006446	GO:0016779,GO:0008135,GO:0005840
Misin08G321000	putative F-box protein PP2-B12	340		1	F:GO:0030246	F:carbohydrate binding	0	0
Misin08G321100	uncharacterized LOC100276459 isoform X2; uncharacterized loc100276459 isoform x2	455		1	F:GO:0008270	F:zinc ion binding	GO:0008270	GO:0043167
Misin08G321200	HDR1_ORYSJ RecName: Full=Protein HEADING DATE REPRESSOR 1	319		4	C:GO:0005634; P:GO:0009909; F:GO:0016301; P:GO:0016310	C:nucleus; P:regulation of flower development; F:kinase activity; P:phosphorylation	GO:0005634,GO:0009909,GO:0016310,GO:0016301	GO:0005634,GO:0048856,GO:0016301,GO:0000003
Misin08G321300	hypothetical protein SORBI_004G327900	505					0	0
Misin08G321400	probable steroid-binding protein 3	103		3	C:GO:0005829; C:GO:0012505; C:GO:0016020	C:cytosol; C:endomembrane system; C:membrane	GO:0012505,GO:0005829,GO:0016020	GO:0005829
Misin08G321500	---NA---	85					0	0
Misin08G321600	protein TSS	1770		2	C:GO:0005737; P:GO:0009737	C:cytoplasm; P:response to abscisic acid	GO:0005737,GO:0009737	GO:0008150,GO:0005737
Misin08G321700	ATP synthase subunit delta; uncharacterized protein loc100276200	156		6	C:GO:0000940; C:GO:0005876; P:GO:0007059; F:GO:0008017; C:GO:0045298; P:GO:0051301	C:condensed chromosome outer kinetochore; C:spindle microtubule; P:chromosome segregation; F:microtubule binding; C:tubulin complex; P:cell division	GO:0008017,GO:0007059,GO:0000940,GO:0005876,GO:0051301,GO:0045298	GO:0051301,GO:0005856,GO:0007059,GO:0032991,GO:0005694,GO:0008092
Misin08G321800	nudix hydrolase 3	775		3	C:GO:0005773; C:GO:0005829; F:GO:0016787	C:vacuole; C:cytosol; F:hydrolase activity	GO:0016787,GO:0005829,GO:0005773	GO:0005829,GO:0005773,GO:0003674
Misin08G321900	zinc finger CCCH domain-containing protein 18; zinc finger ccch domain-containing protein 18	503		2	F:GO:0003677; F:GO:0046872	F:DNA binding; F:metal ion binding	GO:0046872,GO:0003677	GO:0003677,GO:0043167
Misin08G322000	probable serine incorporator	413		6	P:GO:0006623; C:GO:0009536; F:GO:0015194; P:GO:0015825; C:GO:0016021; P:GO:0016192	P:protein targeting to vacuole; C:plastid; F:L-serine transmembrane transporter activity; P:L-serine transport; C:integral component of membrane; P:vesicle-mediated transport	GO:0016192,GO:0016021,GO:0006623,GO:0009536,GO:0015825,GO:0015194	GO:0006605,GO:0016192,GO:0022857,GO:0007034,GO:0009536
Misin08G322100	Protein TIC 55, chloroplastic; protein tic chloroplastic	538	EC:1.13.12.14	7	C:GO:0009941; F:GO:0010277; C:GO:0016021; P:GO:0045036; F:GO:0046872; F:GO:0051537; P:GO:0055114	C:chloroplast envelope; F:chlorophyllide a oxygenase [overall] activity; C:integral component of membrane; P:protein targeting to chloroplast; F:metal ion binding; F:2 iron, 2 sulfur cluster binding; P:oxidation-reduction process	GO:0046872,GO:0009941,GO:0010277,GO:0045036,GO:0051537,GO:0016021,GO:0055114	GO:0006605,GO:0016491,GO:0043167,GO:0009536
Misin08G322200	---NA---	231					0	0
Misin08G322300	autophagy-related protein 18b	376		9	P:GO:0000422; C:GO:0005829; P:GO:0006497; C:GO:0019898; F:GO:0032266; C:GO:0034045; P:GO:0034497; P:GO:0044804; F:GO:0080025	P:autophagy of mitochondrion; C:cytosol; P:protein lipidation; C:extrinsic component of membrane; F:phosphatidylinositol-3-phosphate binding; C:phagophore assembly site membrane; P:protein localization to phagophore assembly site; P:autophagy of nucleus; F:phosphatidylinositol-3,5-bisphosphate binding	GO:0005829,GO:0034045,GO:0019898,GO:0032266,GO:0044804,GO:0034497,GO:0006497,GO:0080025,GO:0000422	GO:0006914,GO:0022607,GO:0043167,GO:0006464,GO:0005829,GO:0008289,GO:0009058,GO:0007005
Misin08G322400	UDP-glucuronate 4-epimerase 1; udp-glucuronate 4-epimerase 1	439	EC:5.1.3.0	4	P:GO:0005975; C:GO:0016021; F:GO:0016857; F:GO:0050662	P:carbohydrate metabolic process; C:integral component of membrane; F:racemase and epimerase activity, acting on carbohydrates and derivatives; F:coenzyme binding	GO:0005975,GO:0016021,GO:0050662,GO:0016857	GO:0005975,GO:0005575,GO:0016853
Misin08G322500	transcription factor IBH1-like	218		1	F:GO:0003677	F:DNA binding	0	0
Misin08G322600	hypothetical protein SORBI_004G326700	85					0	0
Misin08G322700	T-complex protein 1 subunit alpha; t-complex protein 1 subunit alpha	545		4	F:GO:0005524; C:GO:0005829; P:GO:0006457; F:GO:0051082	F:ATP binding; C:cytosol; P:protein folding; F:unfolded protein binding	GO:0006457,GO:0005829,GO:0005524,GO:0051082	GO:0043167,GO:0005829,GO:0051082,GO:0006457
Misin08G322800	probable plastid-lipid-associated protein 11 isoform X1; probable plastid-lipid-associated protein 11 isoform x1	73		1	C:GO:0009536	C:plastid	GO:0009536	GO:0009536
Misin08G322900	probable E3 ubiquitin-protein ligase XBOS32 isoform X1; probable e3 ubiquitin-protein ligase xbos32 isoform x1	496		4	C:GO:0005739; F:GO:0008270; P:GO:0016567; F:GO:0016874	C:mitochondrion; F:zinc ion binding; P:protein ubiquitination; F:ligase activity	GO:0016874,GO:0016567,GO:0008270,GO:0005739	GO:0005739,GO:0006464,GO:0043167,GO:0016874
Misin08G323000	RNA polymerase II large subunit; rna polymerase ii large partial	83		3	F:GO:0001055; C:GO:0005665; P:GO:0006351	F:RNA polymerase II activity; C:RNA polymerase II, core complex; P:transcription, DNA-templated	GO:0001055,GO:0005665,GO:0006351	GO:0016779,GO:0032991,GO:0034641,GO:0009058,GO:0005654
Misin08G323100	putative ubiquinone biosynthesis protein ubiB; uncharacterized protein sll0005	135		1	F:GO:0005488	F:binding	GO:0005488	GO:0003674
Misin08G323200	Inactive LRR receptor-like serine/threonine-protein kinase BIR2; inactive lrr receptor-like serine threonine-protein kinase bir2	282		2	C:GO:0009536; C:GO:0016020	C:plastid; C:membrane	GO:0016020,GO:0009536	GO:0009536
Misin08G323300	RING-H2 finger protein ATL13-like; ring-h2 finger protein atl13-like	442		1	P:GO:0044267	P:cellular protein metabolic process	GO:0044267	GO:0008150
Misin08G323400	trehalose-6-phosphate synthase; probable -trehalose-phosphate synthase	533	EC:3.1.3.12	8	F:GO:0004805; C:GO:0005739; C:GO:0005829; P:GO:0005982; P:GO:0005985; P:GO:0005992; C:GO:0009536; P:GO:0016311	F:trehalose-phosphatase activity; C:mitochondrion; C:cytosol; P:starch metabolic process; P:sucrose metabolic process; P:trehalose biosynthetic process; C:plastid; P:dephosphorylation	GO:0016311,GO:0005829,GO:0004805,GO:0005992,GO:0009536,GO:0005739,GO:0005982,GO:0005985	GO:0005975,GO:0005739,GO:0016791,GO:0005829,GO:0009058,GO:0009536
Misin08G323500	---NA---	242					0	0
Misin08G323600	protein CYPRO4-like	618		2	C:GO:0005634; C:GO:0005737	C:nucleus; C:cytoplasm	GO:0005634,GO:0005737	GO:0005634,GO:0005737
Misin08G323700	serine/arginine-rich splicing factor RSZ21 isoform X1; splicing arginine serine-rich 7	163		2	P:GO:0000398; F:GO:0005488	P:mRNA splicing, via spliceosome; F:binding	GO:0005488,GO:0000398	GO:0006397,GO:0003674
Misin08G323800	probable cyclic nucleotide-gated ion channel 17	465		5	F:GO:0005249; P:GO:0006813; C:GO:0008076; P:GO:0034220; P:GO:0042391	F:voltage-gated potassium channel activity; P:potassium ion transport; C:voltage-gated potassium channel complex; P:ion transmembrane transport; P:regulation of membrane potential	GO:0005249,GO:0034220,GO:0042391,GO:0006813,GO:0008076	GO:0022857,GO:0032991,GO:0005886
Misin08G323900	vacuolar amino acid transporter 1	401		4	P:GO:0003333; C:GO:0005774; F:GO:0015171; C:GO:0016021	P:amino acid transmembrane transport; C:vacuolar membrane; F:amino acid transmembrane transporter activity; C:integral component of membrane	GO:0003333,GO:0015171,GO:0005774,GO:0016021	GO:0022857,GO:0005773
Misin08G324000	60S ribosome subunit biogenesis protein NIP7 homolog; 60s ribosome subunit biogenesis protein nip7 homolog	188		4	F:GO:0003723; C:GO:0005634; C:GO:0005829; P:GO:0042255	F:RNA binding; C:nucleus; C:cytosol; P:ribosome assembly	GO:0003723,GO:0042255,GO:0005634,GO:0005829	GO:0005634,GO:0003723,GO:0022607,GO:0042254,GO:0005829
Misin08G324100	vacuolar amino acid transporter 1	586		4	P:GO:0003333; C:GO:0005774; F:GO:0015171; C:GO:0016021	P:amino acid transmembrane transport; C:vacuolar membrane; F:amino acid transmembrane transporter activity; C:integral component of membrane	GO:0003333,GO:0015171,GO:0005774,GO:0016021	GO:0022857,GO:0005773
Misin08G324200	protein SUPPRESSOR OF MAX2 1-like; protein suppressor of max2 1-like	841		1	P:GO:0019538	P:protein metabolic process	GO:0019538	GO:0008150
Misin08G324300	F-box protein SKIP8; f-box protein skip8	242		1	C:GO:0009536	C:plastid	GO:0009536	GO:0009536
Misin08G324400	hypothetical protein SORBIDRAFT_04g035465; uncharacterized protein loc4348179	402		1	C:GO:0005739	C:mitochondrion	GO:0005739	GO:0005739
Misin08G324500	eukaryotic translation initiation factor 3 subunit G-like; eukaryotic translation initiation factor 3 subunit g-like	295		3	F:GO:0003723; P:GO:0006413; C:GO:0070993	F:RNA binding; P:translational initiation; C:translation preinitiation complex	GO:0006413,GO:0003723,GO:0070993	GO:0003723,GO:0005737,GO:0032991,GO:0006412
Misin08G324600	diacylglycerol kinase 7	493	EC:2.7.1.107	6	F:GO:0004143; F:GO:0005524; P:GO:0007205; P:GO:0009395; P:GO:0016310; P:GO:0046486	F:diacylglycerol kinase activity; F:ATP binding; P:protein kinase C-activating G protein-coupled receptor signaling pathway; P:phospholipid catabolic process; P:phosphorylation; P:glycerolipid metabolic process	GO:0007205,GO:0016310,GO:0005524,GO:0004143,GO:0009395,GO:0046486	GO:0007165,GO:0009056,GO:0006629,GO:0043167,GO:0016301
Misin08G324700	glutamate receptor 2.7-like; glutamate receptor -like	994		4	F:GO:0004888; P:GO:0006810; P:GO:0007165; C:GO:0016020	F:transmembrane signaling receptor activity; P:transport; P:signal transduction; C:membrane	GO:0004888,GO:0006810,GO:0007165,GO:0016020	GO:0007165,GO:0006810,GO:0005575,GO:0003674
Misin08G324800	hypothetical protein SORBI_004G323900; uncharacterized protein loc100276229 isoform x1	317	EC:3.1.1.0	3	C:GO:0016021; P:GO:0044255; F:GO:0052689	C:integral component of membrane; P:cellular lipid metabolic process; F:carboxylic ester hydrolase activity	GO:0016021,GO:0044255,GO:0052689	GO:0006629,GO:0005575,GO:0003674
Misin08G324900	U-box domain-containing protein 57-like; hsp70-hsp90 organizing protein 1-like	345	EC:2.7.11.0; EC:6.3.2.19; EC:3.1.1.0	8	F:GO:0004674; F:GO:0004842; F:GO:0005524; P:GO:0006468; P:GO:0009069; P:GO:0016567; P:GO:0044255; F:GO:0052689	F:protein serine/threonine kinase activity; F:ubiquitin-protein transferase activity; F:ATP binding; P:protein phosphorylation; P:serine family amino acid metabolic process; P:protein ubiquitination; P:cellular lipid metabolic process; F:carboxylic ester hydrolase activity	GO:0044255,GO:0004842,GO:0016567,GO:0006468,GO:0005524,GO:0004674,GO:0052689,GO:0009069	GO:0006629,GO:0006464,GO:0043167,GO:0006520,GO:0016301
Misin08G325000	peptide chain release factor PrfB2, chloroplastic; peptide chain release factor chloroplastic	467		18	C:GO:0005739; C:GO:0005840; P:GO:0006449; P:GO:0009640; P:GO:0009845; P:GO:0009909; P:GO:0009933; P:GO:0010162; P:GO:0010182; P:GO:0010228; F:GO:0016149; P:GO:0016567; C:GO:0018444; F:GO:0043022; P:GO:0048825; P:GO:0050826; P:GO:0051083; P:GO:0051301	C:mitochondrion; C:ribosome; P:regulation of translational termination; P:photomorphogenesis; P:seed germination; P:regulation of flower development; P:meristem structural organization; P:seed dormancy process; P:sugar mediated signaling pathway; P:vegetative to reproductive phase transition of meristem; F:translation release factor activity, codon specific; P:protein ubiquitination; C:translation release factor complex; F:ribosome binding; P:cotyledon development; P:response to freezing; P:'de novo' cotranslational protein folding; P:cell division	GO:0050826,GO:0048825,GO:0051301,GO:0043022,GO:0009640,GO:0010182,GO:0016149,GO:0009933,GO:0016567,GO:0009845,GO:0010228,GO:0009909,GO:0005739,GO:0010162,GO:0005840,GO:0006444,GO:0006449,GO:0018444	GO:0009790,GO:0007165,GO:0006464,GO:0008135,GO:0021700,GO:0005840,GO:0006457,GO:0006950,GO:0000003,GO:0051301,GO:0005739,GO:0032991
Misin08G325100	glutamate receptor 2.8-like; glutamate receptor -like	932		2	P:GO:0006810; C:GO:0016020	P:transport; C:membrane	GO:0006810,GO:0016020	GO:0006810,GO:0005575
Misin08G325200	zinc finger CCCH domain-containing protein 1; zinc finger ccch domain-containing protein 1	126		3	F:GO:0003677; F:GO:0008270; P:GO:0008380	F:DNA binding; F:zinc ion binding; P:RNA splicing	GO:0008380,GO:0003677,GO:0008270	GO:0003677,GO:0043167,GO:0034641
Misin08G325300	E3 ubiquitin-protein ligase At1g63170; e3 ubiquitin-protein ligase at1g63170	401		6	F:GO:0008270; C:GO:0016021; P:GO:0016567; F:GO:0016874; P:GO:0043161; F:GO:0061630	F:zinc ion binding; C:integral component of membrane; P:protein ubiquitination; F:ligase activity; P:proteasome-mediated ubiquitin-dependent protein catabolic process; F:ubiquitin protein ligase activity	GO:0016874,GO:0016567,GO:0061630,GO:0043161,GO:0016021,GO:0008270	GO:0009056,GO:0006464,GO:0043167,GO:0005575,GO:0016874
Misin08G325400	mitogen-activated protein kinase kinase 5-like	371		6	F:GO:0004702; F:GO:0005524; C:GO:0005739; P:GO:0007178; P:GO:0009069; P:GO:0023014	F:obsolete signal transducer, downstream of receptor, with serine/threonine kinase activity; F:ATP binding; C:mitochondrion; P:transmembrane receptor protein serine/threonine kinase signaling pathway; P:serine family amino acid metabolic process; P:signal transduction by protein phosphorylation	GO:0005739,GO:0004702,GO:0023014,GO:0005524,GO:0007178,GO:0009069	GO:0007165,GO:0005739,GO:0006464,GO:0043167,GO:0006520
Misin08G325500	U-box domain-containing protein 35-like	278		6	F:GO:0004672; F:GO:0005524; P:GO:0006468; P:GO:0006950; F:GO:0016301; P:GO:0016310	F:protein kinase activity; F:ATP binding; P:protein phosphorylation; P:response to stress; F:kinase activity; P:phosphorylation	0	0
Misin08G325600	serine esterase family protein	418	EC:3.1.1.0	3	C:GO:0009536; P:GO:0044255; F:GO:0052689	C:plastid; P:cellular lipid metabolic process; F:carboxylic ester hydrolase activity	GO:0044255,GO:0009536,GO:0052689	GO:0006629,GO:0009536,GO:0003674
Misin08G325700	pathogenesis-related protein PRB1-3-like; pathogenesis-related protein prb1-3-like	173		2	C:GO:0005576; C:GO:0005739	C:extracellular region; C:mitochondrion	GO:0005576,GO:0005739	GO:0005739,GO:0005576
Misin08G325800	pathogenesis-related protein PR-1; pathogenesis-related protein pr-1	198		1	C:GO:0005576	C:extracellular region	GO:0005576	GO:0005576
Misin08G325900	pathogenesis-related protein PR-1; pathogenesis-related protein pr-1	266		5	C:GO:0005576; P:GO:0006952; P:GO:0009607; C:GO:0016021; P:GO:0048765	C:extracellular region; P:defense response; P:response to biotic stimulus; C:integral component of membrane; P:root hair cell differentiation	GO:0048765,GO:0006952,GO:0009607,GO:0016021,GO:0005576	GO:0048856,GO:0030154,GO:0021700,GO:0005576,GO:0006950
Misin08G326000	pathogenesis-related protein PR-1	163		1	C:GO:0110165	C:cellular anatomical entity	GO:0110165	GO:0005575
Misin08G326100	Transcription factor RAX3; transcription factor rax3	397		1	P:GO:0009987	P:cellular process	GO:0009987	GO:0008150
Misin08G326200	kinase superfamily protein; uncharacterized protein loc103986903	1109	EC:2.7.112.1	4	F:GO:0004712; F:GO:0005524; P:GO:0006468; C:GO:0009536	F:protein serine/threonine/tyrosine kinase activity; F:ATP binding; P:protein phosphorylation; C:plastid	GO:0006468,GO:0004712,GO:0005524,GO:0009536	GO:0006464,GO:0043167,GO:0016301,GO:0009536
Misin08G326300	---NA---	38					0	0
Misin08G326400	guanine nucleotide exchange factor subunit Rich-like; guanine nucleotide exchange factor subunit rich-like	1124		1	C:GO:0016021	C:integral component of membrane	GO:0016021	GO:0005575
Misin08G326500	NADH dehydrogenase [ubiquinone] 1 alpha subcomplex subunit 9, mitochondrial; nadh dehydrogenase	408	EC:1.6.99.3	5	F:GO:0003954; P:GO:0006118; F:GO:0050662; P:GO:0055114; P:GO:1901006	F:NADH dehydrogenase activity; P:obsolete electron transport; F:coenzyme binding; P:oxidation-reduction process; P:ubiquinone-6 biosynthetic process	GO:1901006,GO:0050662,GO:0055114,GO:0003954,GO:0006118	GO:0044281,GO:0016491,GO:0051186,GO:0009058
Misin08G326600	transmembrane protein, putative; uncharacterized protein loc100193613	153		1	C:GO:0016021	C:integral component of membrane	GO:0016021	GO:0005575
Misin08G326700	predicted protein; uncharacterized protein sll0005	781		8	F:GO:0004672; F:GO:0005524; P:GO:0006468; C:GO:0009507; P:GO:0009744; P:GO:0009813; P:GO:0010224; C:GO:0016021	F:protein kinase activity; F:ATP binding; P:protein phosphorylation; C:chloroplast; P:response to sucrose; P:flavonoid biosynthetic process; P:response to UV-B; C:integral component of membrane	GO:0016021,GO:0006468,GO:0010224,GO:0009813,GO:0004672,GO:0005524,GO:0009744,GO:0009507	GO:0006464,GO:0043167,GO:0009058,GO:0016301,GO:0009536
Misin08G326800	tubulin-folding cofactor A; tubulin-folding cofactor a	112		5	C:GO:0005829; P:GO:0007021; P:GO:0007023; C:GO:0045298; F:GO:0048487	C:cytosol; P:tubulin complex assembly; P:post-chaperonin tubulin folding pathway; C:tubulin complex; F:beta-tubulin binding	GO:0048487,GO:0005829,GO:0007023,GO:0007021,GO:0045298	GO:0005856,GO:0065003,GO:0005829,GO:0032991,GO:0008092,GO:0006457
Misin08G326900	hypothetical protein SORBI_004G344400	946		1	F:GO:0016740	F:transferase activity	GO:0016740	GO:0003674
Misin08G327000	CLIP-associated protein-like; clip-associated isoform x3	1163		4	C:GO:0005739; P:GO:0006508; F:GO:0008236; C:GO:0031977	C:mitochondrion; P:proteolysis; F:serine-type peptidase activity; C:thylakoid lumen	GO:0005739,GO:0006508,GO:0031977,GO:0008236	GO:0005739,GO:0008233,GO:0009579
Misin08G327100	---NA---	212					0	0
Misin08G327200	AP-1 complex subunit gamma-2; uncharacterized protein loc100381886	187		5	C:GO:0005794; P:GO:0006886; F:GO:0008565; P:GO:0016192; C:GO:0030131	C:Golgi apparatus; P:intracellular protein transport; F:obsolete protein transporter activity; P:vesicle-mediated transport; C:clathrin adaptor complex	GO:0005794,GO:0008565,GO:0016192,GO:0006886,GO:0030131	GO:0016192,GO:0015031,GO:0005794,GO:0032991
Misin08G327300	GDSL esterase/lipase At5g33370-like; gdsl esterase lipase at5g33370-like	373		7	C:GO:0005623; P:GO:0006118; F:GO:0009055; F:GO:0015035; F:GO:0016788; P:GO:0045454; P:GO:0055114	C:cell; P:obsolete electron transport; F:electron transfer activity; F:protein disulfide oxidoreductase activity; F:hydrolase activity, acting on ester bonds; P:cell redox homeostasis; P:oxidation-reduction process	GO:0016788,GO:0005623,GO:0045454,GO:0009055,GO:0015035,GO:0055114,GO:0006118	GO:0005623,GO:0016491,GO:0042592
Misin08G327400	haloacid dehalogenase-like hydrolase domain-containing protein At2g33255; haloacid dehalogenase-like hydrolase domain-containing protein at2g33255	270	EC:3.1.3.0	3	C:GO:0005739; P:GO:0016311; F:GO:0016791	C:mitochondrion; P:dephosphorylation; F:phosphatase activity	GO:0016311,GO:0016791,GO:0005739	GO:0005739,GO:0016791
Misin08G327500	FT-interacting protein 1; ft-interacting protein 1	1010		5	F:GO:0005509; F:GO:0005544; C:GO:0005886; C:GO:0016021; F:GO:0016757	F:calcium ion binding; F:calcium-dependent phospholipid binding; C:plasma membrane; C:integral component of membrane; F:transferase activity, transferring glycosyl groups	GO:0016021,GO:0005544,GO:0005509,GO:0016757,GO:0005886	GO:0016757,GO:0043167,GO:0008289,GO:0005886
Misin08G327600	receptor-like serine/threonine-protein kinase ALE2 isoform X1; receptor-like serine threonine-protein kinase ale2 isoform x1	802	EC:2.7.11.0	5	F:GO:0004674; F:GO:0005524; P:GO:0006468; P:GO:0009069; C:GO:0016021	F:protein serine/threonine kinase activity; F:ATP binding; P:protein phosphorylation; P:serine family amino acid metabolic process; C:integral component of membrane	GO:0006468,GO:0005524,GO:0016021,GO:0004674,GO:0009069	GO:0006464,GO:0043167,GO:0006520,GO:0005575,GO:0016301
Misin08G327700	exosome complex component CSL4; exosome complex component csl4	199		3	C:GO:0000176; F:GO:0003723; C:GO:0005737	C:nuclear exosome (RNase complex); F:RNA binding; C:cytoplasm	GO:0000176,GO:0003723,GO:0005737	GO:0005634,GO:0003723,GO:0005737,GO:0032991
Misin08G327800	carboxyl-terminal-processing peptidase 2, chloroplastic; carboxyl-terminal-processing peptidase chloroplastic	534		3	P:GO:0006508; F:GO:0008236; C:GO:0009536	P:proteolysis; F:serine-type peptidase activity; C:plastid	GO:0006508,GO:0009536,GO:0008236	GO:0008233,GO:0009536
Misin08G327900	diphthamide biosynthesis protein 1	295		1	P:GO:0017183	P:peptidyl-diphthamide biosynthetic process from peptidyl-histidine	GO:0017183	GO:0006464,GO:0006412
Misin08G328000	alcohol dehydrogenase class-3	382	EC:1.1.1.284; EC:1.1.1.1	5	F:GO:0004022; C:GO:0005737; P:GO:0006069; F:GO:0008270; F:GO:0051903	F:alcohol dehydrogenase (NAD+) activity; C:cytoplasm; P:ethanol oxidation; F:zinc ion binding; F:S-(hydroxymethyl)glutathione dehydrogenase activity	GO:0005737,GO:0008270,GO:0051903,GO:0006069,GO:0004022	GO:0044281,GO:0006091,GO:0005737,GO:0016491,GO:0043167
Misin08G328100	hypothetical protein ZEAMMB73_237208	74		4	F:GO:0005215; P:GO:0006810; C:GO:0016020; C:GO:0016021	F:transporter activity; P:transport; C:membrane; C:integral component of membrane	0	0
Misin08G328200	hypothetical protein SORBIDRAFT_04g037030	166		4	C:GO:0009507; C:GO:0009534; C:GO:0009535; C:GO:0009579	C:chloroplast; C:chloroplast thylakoid; C:chloroplast thylakoid membrane; C:thylakoid	0	0
Misin08G328300	predicted protein; 28 kda chloroplastic	300		2	F:GO:0000166; F:GO:0003676	F:nucleotide binding; F:nucleic acid binding	GO:0003676,GO:0000166	GO:0003674
Misin08G328400	hypothetical protein SORBIDRAFT_04g037010; uncharacterized protein loc100191208	374	EC:6.3.2.19	4	F:GO:0004842; P:GO:0016567; C:GO:0019005; P:GO:0031146	F:ubiquitin-protein transferase activity; P:protein ubiquitination; C:SCF ubiquitin ligase complex; P:SCF-dependent proteasomal ubiquitin-dependent protein catabolic process	GO:0004842,GO:0019005,GO:0031146,GO:0016567	GO:0009056,GO:0006464,GO:0032991,GO:0003674,GO:0005622
Misin08G328500	---NA---	131					0	0
Misin08G328600	C2 domain-containing protein-like	273					0	0
Misin08G328700	60S ribosomal protein L37; 60s ribosomal protein l37	82		12	C:GO:0000786; F:GO:0003677; F:GO:0003735; C:GO:0005634; P:GO:0006412; C:GO:0009536; C:GO:0016021; F:GO:0019843; C:GO:0022625; P:GO:0042254; F:GO:0046872; F:GO:0046982	C:nucleosome; F:DNA binding; F:structural constituent of ribosome; C:nucleus; P:translation; C:plastid; C:integral component of membrane; F:rRNA binding; C:cytosolic large ribosomal subunit; P:ribosome biogenesis; F:metal ion binding; F:protein heterodimerization activity	GO:0006412,GO:0016021,GO:0000786,GO:0046872,GO:0019843,GO:0003735,GO:0009536,GO:0003677,GO:0046982,GO:0022625,GO:0005634,GO:0042254	GO:0043167,GO:0042254,GO:0005694,GO:0005840,GO:0009536,GO:0006412,GO:0003677,GO:0005634,GO:0003735,GO:0005829,GO:0032991,GO:0019843
Misin08G328800	nicotinamide/nicotinic acid mononucleotide adenylyltransferase; nicotinamide nicotinic acid mononucleotide adenylyltransferase	253	EC:2.7.7.1; EC:2.7.7.18	8	F:GO:0000309; F:GO:0004515; F:GO:0005524; C:GO:0005739; P:GO:0006769; P:GO:0019357; P:GO:0034628; F:GO:0046872	F:nicotinamide-nucleotide adenylyltransferase activity; F:nicotinate-nucleotide adenylyltransferase activity; F:ATP binding; C:mitochondrion; P:nicotinamide metabolic process; P:nicotinate nucleotide biosynthetic process; P:'de novo' NAD biosynthetic process from aspartate; F:metal ion binding	GO:0005739,GO:0004515,GO:0046872,GO:0005524,GO:0000309,GO:0034628,GO:0019357,GO:0006769	GO:0016779,GO:0005739,GO:0051186,GO:0043167,GO:0006520,GO:0034641,GO:0009058
Misin08G328900	myosin-6-like isoform X2; myosin-6-like isoform x2	1512		5	F:GO:0003774; F:GO:0003779; F:GO:0005524; C:GO:0016021; C:GO:0016459	F:motor activity; F:actin binding; F:ATP binding; C:integral component of membrane; C:myosin complex	GO:0003779,GO:0016459,GO:0005524,GO:0003774,GO:0016021	GO:0005856,GO:0043167,GO:0032991,GO:0008092
Misin08G329000	---NA---	54					0	0
Misin08G329100	putative homeodomain-like transcription factor superfamily protein; uncharacterized protein loc101775317	874		1	F:GO:0003677	F:DNA binding	GO:0003677	GO:0003677
Misin08G329200	wall-associated receptor kinase 5; wall-associated receptor kinase-like 16	673	EC:2.7.11.0	7	F:GO:0000166; F:GO:0004674; C:GO:0005886; P:GO:0007166; P:GO:0009069; P:GO:0016310; F:GO:0043167	F:nucleotide binding; F:protein serine/threonine kinase activity; C:plasma membrane; P:cell surface receptor signaling pathway; P:serine family amino acid metabolic process; P:phosphorylation; F:ion binding	GO:0004674,GO:0007166,GO:0043167,GO:0000166,GO:0016310,GO:0005886,GO:0009069	GO:0007165,GO:0043167,GO:0006520,GO:0016301,GO:0005886
Misin08G329300	---NA---	138					0	0
Misin08G329400	actin-related protein 2/3 complex subunit 1B; actin-related protein 2 3 complex subunit 1b	375		4	C:GO:0005885; C:GO:0016021; P:GO:0034314; F:GO:0051015	C:Arp2/3 protein complex; C:integral component of membrane; P:Arp2/3 complex-mediated actin nucleation; F:actin filament binding	GO:0005885,GO:0016021,GO:0051015,GO:0034314	GO:0005856,GO:0007010,GO:0065003,GO:0032991,GO:0008092
Misin08G329500	---NA---	107					0	0
Misin08G329600	probable voltage-gated potassium channel subunit beta	328		6	F:GO:0005249; C:GO:0005739; C:GO:0008076; C:GO:0009506; P:GO:0034765; P:GO:0071805	F:voltage-gated potassium channel activity; C:mitochondrion; C:voltage-gated potassium channel complex; C:plasmodesma; P:regulation of ion transmembrane transport; P:potassium ion transmembrane transport	GO:0005249,GO:0034765,GO:0005739,GO:0009506,GO:0071805,GO:0008076	GO:0022857,GO:0005739,GO:0032991,GO:0005886
Misin08G329700	putative aux/IAA protein; aux iaa protein	300		3	C:GO:0005634; P:GO:0006355; P:GO:0009734	C:nucleus; P:regulation of transcription, DNA-templated; P:auxin-activated signaling pathway	GO:0009734,GO:0006355,GO:0005634	GO:0005634,GO:0007165,GO:0034641,GO:0009058
Misin08G329800	GTPase-activating protein gyp1; gtpase-activating protein gyp1	436		7	F:GO:0005096; C:GO:0005622; P:GO:0006886; C:GO:0012505; F:GO:0017137; P:GO:0031338; P:GO:0090630	F:GTPase activator activity; C:intracellular; P:intracellular protein transport; C:endomembrane system; F:Rab GTPase binding; P:regulation of vesicle fusion; P:activation of GTPase activity	GO:0005096,GO:0012505,GO:0090630,GO:0031338,GO:0005622,GO:0006886,GO:0017137	GO:0061024,GO:0016192,GO:0015031,GO:0030234,GO:0005622,GO:0019899
Misin08G329900	3-ketoacyl-CoA thiolase 2, peroxisomal; 3-ketoacyl- thiolase peroxisomal	159	EC:2.3.1.0	2	P:GO:0008152; F:GO:0016747	P:metabolic process; F:transferase activity, transferring acyl groups other than amino-acyl groups	GO:0016747,GO:0008152	GO:0008150,GO:0016746
Misin08G330000	3-ketoacyl-CoA thiolase 2, peroxisomal; 3-ketoacyl- thiolase peroxisomal	464	EC:2.3.1.0	2	P:GO:0008152; F:GO:0016747	P:metabolic process; F:transferase activity, transferring acyl groups other than amino-acyl groups	GO:0008152,GO:0016747	GO:0008150,GO:0016746
Misin08G330100	putative brown planthopper-induced resistance protein 1	176		1	F:GO:0003824	F:catalytic activity	GO:0003824	GO:0003674
Misin08G330200	protein LUTEIN DEFICIENT 5, chloroplastic; protein lutein deficient chloroplastic	647		7	F:GO:0005506; C:GO:0009941; F:GO:0010291; P:GO:0016123; F:GO:0016705; F:GO:0020037; P:GO:0055114	F:iron ion binding; C:chloroplast envelope; F:carotene beta-ring hydroxylase activity; P:xanthophyll biosynthetic process; F:oxidoreductase activity, acting on paired donors, with incorporation or reduction of molecular oxygen; F:heme binding; P:oxidation-reduction process	GO:0009941,GO:0016123,GO:0005506,GO:0020037,GO:0016705,GO:0010291,GO:0055114	GO:0016491,GO:0006629,GO:0043167,GO:0009058,GO:0009536
Misin08G330300	protein N-lysine methyltransferase METTL21A; protein n-lysine methyltransferase mettl21a	296		1	F:GO:0016874	F:ligase activity	GO:0016874	GO:0016874
Misin08G330400	pentatricopeptide repeat-containing protein At2g22410, mitochondrial-like; pentatricopeptide repeat-containing protein mitochondrial-like	577		1	C:GO:0005739	C:mitochondrion	GO:0005739	GO:0005739
Misin08G330500	hypothetical protein SORBI_004G346300	80		2	P:GO:0030001; F:GO:0046872	P:metal ion transport; F:metal ion binding	0	0
Misin08G330600	---NA---	211					0	0
Misin08G330700	hypothetical protein SORBIDRAFT_04g031360	114		3	F:GO:0015211; P:GO:0015860; C:GO:0016021	F:purine nucleoside transmembrane transporter activity; P:purine nucleoside transmembrane transport; C:integral component of membrane	GO:0016021,GO:0015211,GO:0015860	GO:0022857,GO:0005575
Misin08G330800	protein lingerer-like isoform X2; uncharacterized protein loc101769535	389		4	C:GO:0005737; P:GO:0030001; F:GO:0046914; P:GO:0046916	C:cytoplasm; P:metal ion transport; F:transition metal ion binding; P:cellular transition metal ion homeostasis	GO:0005737,GO:0046914,GO:0046916,GO:0030001	GO:0005737,GO:0042592,GO:0043167,GO:0006810
Misin08G330900	---NA---	68					0	0
Misin08G331000	---NA---	79					0	0
Misin08G331100	hypothetical protein SETIT_004908mg, partial	145					0	0
Misin08G331200	thioredoxin-like 3-2, chloroplastic; thioredoxin-like 3- chloroplastic	191	EC:1.8.4.0	13	P:GO:0000103; P:GO:0006118; P:GO:0006457; P:GO:0006662; C:GO:0009570; F:GO:0015035; F:GO:0016671; P:GO:0030001; P:GO:0034599; P:GO:0045454; F:GO:0046914; P:GO:0046916; P:GO:0055114	P:sulfate assimilation; P:obsolete electron transport; P:protein folding; P:glycerol ether metabolic process; C:chloroplast stroma; F:protein disulfide oxidoreductase activity; F:oxidoreductase activity, acting on a sulfur group of donors, disulfide as acceptor; P:metal ion transport; P:cellular response to oxidative stress; P:cell redox homeostasis; F:transition metal ion binding; P:cellular transition metal ion homeostasis; P:oxidation-reduction process	GO:0006662,GO:0055114,GO:0000103,GO:0006457,GO:0046914,GO:0045454,GO:0046916,GO:0034599,GO:0016671,GO:0009570,GO:0030001,GO:0015035,GO:0006118	GO:0044281,GO:0006790,GO:0016491,GO:0042592,GO:0043167,GO:0006457,GO:0006810,GO:0006950,GO:0009536
Misin08G331300	pumilio homolog 1-like	1001		1	F:GO:0003729	F:mRNA binding	GO:0003729	GO:0003729
Misin08G331400	P-loop NTPase domain-containing protein LPA1-like; p-loop ntpase domain-containing protein lpa1-like	730		1	P:GO:0010264	P:myo-inositol hexakisphosphate biosynthetic process	GO:0010264	GO:0044281,GO:0009058
Misin08G331500	OTU domain-containing protein 5-A; otu domain-containing protein 5-a	300		5	P:GO:0006508; F:GO:0008233; P:GO:0009611; P:GO:0009620; P:GO:0010286	P:proteolysis; F:peptidase activity; P:response to wounding; P:response to fungus; P:heat acclimation	GO:0009611,GO:0009620,GO:0006508,GO:0010286,GO:0008233	GO:0008233,GO:0006950
Misin08G331600	probable receptor-like protein kinase At5g47070; probable receptor-like protein kinase at5g47070	422		3	F:GO:0004672; F:GO:0005524; P:GO:0006468	F:protein kinase activity; F:ATP binding; P:protein phosphorylation	GO:0004672,GO:0006468,GO:0005524	GO:0006464,GO:0043167,GO:0016301
Misin08G331700	TATA-binding protein; tata-binding protein	85		20	C:GO:0000126; C:GO:0000785; F:GO:0000979; F:GO:0001016; F:GO:0001102; F:GO:0001179; F:GO:0001186; F:GO:0003682; F:GO:0003743; C:GO:0005668; C:GO:0005669; C:GO:0005840; P:GO:0006357; P:GO:0006446; F:GO:0008301; F:GO:0016251; P:GO:0051123; P:GO:0070893; P:GO:0070898; P:GO:1903357	C:transcription factor TFIIIB complex; C:chromatin; F:RNA polymerase II core promoter sequence-specific DNA binding; F:RNA polymerase III regulatory region DNA binding; F:RNA polymerase II activating transcription factor binding; F:RNA polymerase I general transcription initiation factor binding; F:RNA polymerase I transcription regulator recruiting activity; F:chromatin binding; F:translation initiation factor activity; C:RNA polymerase transcription factor SL1 complex; C:transcription factor TFIID complex; C:ribosome; P:regulation of transcription by RNA polymerase II; P:regulation of translational initiation; F:DNA binding, bending; F:RNA polymerase II general transcription initiation factor activity; P:RNA polymerase II preinitiation complex assembly; P:transposon integration; P:RNA polymerase III preinitiation complex assembly; P:regulation of transcription initiation from RNA polymerase I promoter	GO:0051123,GO:0001186,GO:0006357,GO:0000979,GO:0000126,GO:0003743,GO:0070893,GO:0001016,GO:0005669,GO:0001102,GO:0001179,GO:0070898,GO:0003682,GO:0000983,GO:1903357,GO:0005668,GO:0008301,GO:0005840,GO:0006446,GO:0000785	GO:0065003,GO:0032196,GO:0008135,GO:0008134,GO:0005694,GO:0006259,GO:0005730,GO:0005840,GO:0005654,GO:0003677,GO:0032991
Misin08G331800	DNL zinc finger family protein; dnl zinc finger family protein	187		6	C:GO:0005739; P:GO:0006457; F:GO:0008270; P:GO:0030150; P:GO:0050821; F:GO:0051087	C:mitochondrion; P:protein folding; F:zinc ion binding; P:protein import into mitochondrial matrix; P:protein stabilization; F:chaperone binding	GO:0008270,GO:0005739,GO:0006457,GO:0030150,GO:0051087,GO:0050821	GO:0006605,GO:0055085,GO:0005739,GO:0043167,GO:0006457,GO:0007005
Misin08G331900	lysM domain receptor-like kinase 3	436		5	F:GO:0004672; F:GO:0005524; P:GO:0006468; F:GO:0016301; P:GO:0016310	F:protein kinase activity; F:ATP binding; P:protein phosphorylation; F:kinase activity; P:phosphorylation	0	0
Misin08G332000	serine/threonine-protein phosphatase PP1; serine threonine-protein phosphatase pp1	316		4	F:GO:0004722; P:GO:0006470; C:GO:0008287; F:GO:0046872	F:protein serine/threonine phosphatase activity; P:protein dephosphorylation; C:protein serine/threonine phosphatase complex; F:metal ion binding	GO:0008287,GO:0046872,GO:0004722,GO:0006470	GO:0043167,GO:0016791,GO:0006464,GO:0032991
Misin08G332100	Hyoscyamine 6-dioxygenase; hyoscyamine 6-dioxygenase	350		3	F:GO:0046872; F:GO:0051213; P:GO:0055114	F:metal ion binding; F:dioxygenase activity; P:oxidation-reduction process	GO:0051213,GO:0046872,GO:0055114	GO:0016491,GO:0043167
Misin08G332200	At1g04360	334		7	F:GO:0008270; C:GO:0016020; C:GO:0016021; P:GO:0016567; P:GO:0043161; F:GO:0046872; F:GO:0061630	F:zinc ion binding; C:membrane; C:integral component of membrane; P:protein ubiquitination; P:proteasome-mediated ubiquitin-dependent protein catabolic process; F:metal ion binding; F:ubiquitin protein ligase activity	0	0
Misin08G332300	kinesin light chain-like	597		1	C:GO:0005739	C:mitochondrion	GO:0005739	GO:0005739
Misin08G332400	LOB domain-containing protein 16-like; lob domain-containing protein 16-like	215		1	C:GO:0009536	C:plastid	GO:0009536	GO:0009536
Misin08G332500	deoxyhypusine hydroxylase-B; deoxyhypusine hydroxylase-b	312	EC:1.14.99.29	4	P:GO:0008612; F:GO:0019135; F:GO:0046872; P:GO:0055114	P:peptidyl-lysine modification to peptidyl-hypusine; F:deoxyhypusine monooxygenase activity; F:metal ion binding; P:oxidation-reduction process	GO:0019135,GO:0046872,GO:0008612,GO:0055114	GO:0016491,GO:0043167,GO:0006464,GO:0051604,GO:0009058
Misin08G332600	uncharacterized LOC103627903 precursor	103					0	0
Misin08G332700	predicted protein; uncharacterized protein loc103976034	112		1	P:GO:0009987	P:cellular process	GO:0044763	GO:0008150
Misin08G332800	PREDICTED: uncharacterized protein LOC103654599	91					0	0
Misin08G332900	ethylene receptor 3	755		12	F:GO:0000155; F:GO:0005524; C:GO:0005739; C:GO:0005789; C:GO:0009365; P:GO:0010105; C:GO:0016021; P:GO:0018106; P:GO:0023014; F:GO:0038199; F:GO:0046872; F:GO:0051740	F:phosphorelay sensor kinase activity; F:ATP binding; C:mitochondrion; C:endoplasmic reticulum membrane; C:protein histidine kinase complex; P:negative regulation of ethylene-activated signaling pathway; C:integral component of membrane; P:peptidyl-histidine phosphorylation; P:signal transduction by protein phosphorylation; F:ethylene receptor activity; F:metal ion binding; F:ethylene binding	GO:0016021,GO:0038199,GO:0005739,GO:0051740,GO:0018106,GO:0046872,GO:0023014,GO:0005524,GO:0010105,GO:0005789,GO:0000155,GO:0009365	GO:0007165,GO:0005739,GO:0006464,GO:0043167,GO:0032991,GO:0016301
Misin08G333000	Transcriptional regulator TAC1; transcriptional regulator tac1	205		8	F:GO:0003700; C:GO:0005634; C:GO:0005667; P:GO:0006355; P:GO:0006355; F:GO:0043565; F:GO:0044212; F:GO:0046872	F:DNA-binding transcription factor activity; C:nucleus; C:transcription factor complex; P:regulation of transcription, DNA-templated; P:regulation of transcription, DNA-templated; F:sequence-specific DNA binding; F:transcription regulatory region DNA binding; F:metal ion binding	GO:0044212,GO:0046872,GO:0006355,GO:0043565,GO:0003700,GO:0005634,GO:0005667,GO:0045449	GO:0003677,GO:0005634,GO:0003700,GO:0043167,GO:0032991,GO:0034641,GO:0009058
Misin08G333100	calmodulin-binding receptor-like cytoplasmic kinase 2	472	EC:2.7.11.0	5	F:GO:0004674; F:GO:0005524; P:GO:0006468; P:GO:0009069; P:GO:0009555	F:protein serine/threonine kinase activity; F:ATP binding; P:protein phosphorylation; P:serine family amino acid metabolic process; P:pollen development	GO:0009555,GO:0006468,GO:0005524,GO:0004674,GO:0009069	GO:0048856,GO:0006464,GO:0043167,GO:0006520,GO:0016301
Misin08G333200	putative RING zinc finger domain superfamily protein; ring zinc finger domain superfamily protein	171		2	F:GO:0008270; C:GO:0016021	F:zinc ion binding; C:integral component of membrane	GO:0008270,GO:0016021	GO:0043167,GO:0005575
Misin08G333300	CASP-like protein 1U2	198		3	C:GO:0005886; C:GO:0016020; C:GO:0016021	C:plasma membrane; C:membrane; C:integral component of membrane	0	0
Misin08G333400	mediator of RNA polymerase II transcription subunit 36a; mediator of rna polymerase ii transcription subunit 36a	146		11	P:GO:0000494; F:GO:0003723; P:GO:0008033; F:GO:0008649; C:GO:0015030; C:GO:0016021; P:GO:0031167; C:GO:0031428; C:GO:0032040; P:GO:1990258; F:GO:1990259	P:box C/D snoRNA 3'-end processing; F:RNA binding; P:tRNA processing; F:rRNA methyltransferase activity; C:Cajal body; C:integral component of membrane; P:rRNA methylation; C:box C/D snoRNP complex; C:small-subunit processome; P:histone glutamine methylation; F:histone-glutamine methyltransferase activity	GO:0008649,GO:0003723,GO:0016021,GO:0015030,GO:0031167,GO:0008033,GO:1990259,GO:0000494,GO:0032040,GO:1990258,GO:0031428	GO:0003723,GO:0051276,GO:0006464,GO:0042254,GO:0006399,GO:0008168,GO:0032991,GO:0005730,GO:0005654
Misin08G333500	ATG8-interacting protein 1-like isoform X1; atg8-interacting protein 1-like isoform x1	305		2	P:GO:0008152; C:GO:0016020	P:metabolic process; C:membrane	GO:0008152,GO:0016020	GO:0008150,GO:0005575
Misin08G333600	hydroxyproline-rich glycoprotein-like	220					0	0
Misin08G333700	putative transporter arsB; transporter arsb	188		4	F:GO:0015105; P:GO:0015700; C:GO:0016021; P:GO:0098656	F:arsenite transmembrane transporter activity; P:arsenite transport; C:integral component of membrane; P:anion transmembrane transport	GO:0015700,GO:0016021,GO:0015105,GO:0098656	GO:0022857,GO:0005575
Misin08G333800	Ubiquitin carboxyl-terminal hydrolase isozyme L5; ubiquitin carboxyl-terminal hydrolase isozyme l5	371		4	F:GO:0004843; C:GO:0005737; P:GO:0006511; P:GO:0016579	F:thiol-dependent ubiquitin-specific protease activity; C:cytoplasm; P:ubiquitin-dependent protein catabolic process; P:protein deubiquitination	GO:0005737,GO:0016579,GO:0004843,GO:0006511	GO:0005737,GO:0009056,GO:0006464,GO:0008233
Misin08G333900	protein BTR1; protein btr1	343		4	F:GO:0003727; C:GO:0009536; P:GO:0009735; P:GO:0046719	F:single-stranded RNA binding; C:plastid; P:response to cytokinin; P:regulation by virus of viral protein levels in host cell	GO:0009735,GO:0003727,GO:0046719,GO:0009536	GO:0003723,GO:0042592,GO:0044403,GO:0009536
Misin08G334000	NAC domain-containing protein 78; nac domain-containing protein 78	647		5	F:GO:0003677; C:GO:0005634; C:GO:0005739; P:GO:0006355; C:GO:0016021	F:DNA binding; C:nucleus; C:mitochondrion; P:regulation of transcription, DNA-templated; C:integral component of membrane	GO:0016021,GO:0005739,GO:0006355,GO:0003677,GO:0005634	GO:0003677,GO:0005634,GO:0005739,GO:0034641,GO:0009058
Misin08G334100	putative pectinesterase 63	285		6	C:GO:0005618; F:GO:0016787; F:GO:0030599; P:GO:0042545; F:GO:0045330; P:GO:0045490	C:cell wall; F:hydrolase activity; F:pectinesterase activity; P:cell wall modification; F:aspartyl esterase activity; P:pectin catabolic process	0	0
Misin08G334200	---NA---	55					0	0
Misin08G334300	acyl-CoA-binding domain-containing protein 4; acyl- -binding domain-containing protein 4	521		3	C:GO:0005634; C:GO:0005829; C:GO:0016021	C:nucleus; C:cytosol; C:integral component of membrane	GO:0016021,GO:0005829,GO:0005634	GO:0005634,GO:0005829
Misin08G334400	---NA---	81					0	0
Misin08G334500	U-box domain-containing protein 33; u-box domain-containing protein 33	918		2	F:GO:0016740; P:GO:0044237	F:transferase activity; P:cellular metabolic process	GO:0044237,GO:0016740	GO:0008150,GO:0003674
Misin08G334600	signal peptide peptidase-like 4	547		8	C:GO:0005765; P:GO:0006465; C:GO:0010008; C:GO:0030660; P:GO:0033619; F:GO:0042500; C:GO:0071458; C:GO:0071556	C:lysosomal membrane; P:signal peptide processing; C:endosome membrane; C:Golgi-associated vesicle membrane; P:membrane protein proteolysis; F:aspartic endopeptidase activity, intramembrane cleaving; C:integral component of cytoplasmic side of endoplasmic reticulum membrane; C:integral component of lumenal side of endoplasmic reticulum membrane	GO:0042500,GO:0006465,GO:0071556,GO:0005765,GO:0071458,GO:0030660,GO:0010008,GO:0033619	GO:0005768,GO:0051604,GO:0008233,GO:0034641,GO:0005764
Misin09G000100	peptidyl-prolyl cis-trans isomerase	123		2	C:GO:0005737; F:GO:0016853	C:cytoplasm; F:isomerase activity	GO:0005737,GO:0016853	GO:0005737,GO:0016853
Misin09G000200	anthocyanidin reductase-like	344		2	F:GO:0003824; F:GO:0050662	F:catalytic activity; F:coenzyme binding	GO:0050662,GO:0003824	GO:0003674
Misin09G000300	protein LURP-one-related 5-like; protein lurp-one-related 5-like	284		1	P:GO:0006952	P:defense response	GO:0006952	GO:0006950
Misin09G000400	protein LURP-one-related 5-like; protein lurp-one-related 5-like	265		1	P:GO:0006952	P:defense response	GO:0006952	GO:0006950
Misin09G000500	hypothetical protein SORBI_005G016800	138		4	C:GO:0016020; C:GO:0016021; F:GO:0016301; P:GO:0016310	C:membrane; C:integral component of membrane; F:kinase activity; P:phosphorylation	0	0
Misin09G000600	hypothetical protein SORBI_005G016900	132		4	C:GO:0016020; C:GO:0016021; F:GO:0016301; P:GO:0016310	C:membrane; C:integral component of membrane; F:kinase activity; P:phosphorylation	0	0
Misin09G000700	serine/threonine-protein kinase At5g01020; serine threonine-protein kinase at5g01020	410	EC:2.7.11.0	6	F:GO:0004674; F:GO:0005524; C:GO:0005886; P:GO:0006468; P:GO:0009069; C:GO:0016021	F:protein serine/threonine kinase activity; F:ATP binding; C:plasma membrane; P:protein phosphorylation; P:serine family amino acid metabolic process; C:integral component of membrane	GO:0005886,GO:0006468,GO:0005524,GO:0016021,GO:0004674,GO:0009069	GO:0006464,GO:0043167,GO:0006520,GO:0016301,GO:0005886
Misin09G000800	pentatricopeptide repeat-containing protein At1g28690, mitochondrial	367		2	F:GO:0008568; F:GO:0016787	F:microtubule-severing ATPase activity; F:hydrolase activity	0	0
Misin09G000900	---NA---	59					0	0
Misin09G001000	ethanolamine-phosphate cytidylyltransferase-like	426	EC:2.7.7.0	3	P:GO:0009058; C:GO:0016021; F:GO:0016779	P:biosynthetic process; C:integral component of membrane; F:nucleotidyltransferase activity	GO:0016021,GO:0009058,GO:0016779	GO:0016779,GO:0009058,GO:0005575
Misin09G001100	vacuolar protein sorting-associated protein 32 homolog 2-like	223		2	C:GO:0005622; P:GO:0007034	C:intracellular; P:vacuolar transport	GO:0007034,GO:0005622	GO:0007034,GO:0005622
Misin09G001200	cation/H(+) antiporter 15-like; cation h(+) antiporter 15-like	851		5	F:GO:0005451; P:GO:0006885; C:GO:0012505; C:GO:0016021; P:GO:1902600	F:monovalent cation:proton antiporter activity; P:regulation of pH; C:endomembrane system; C:integral component of membrane; P:proton transmembrane transport	GO:0012505,GO:1902600,GO:0005451,GO:0006885,GO:0016021	GO:0022857,GO:0042592,GO:0005575
Misin09G001300	protein SCARECROW; protein scarecrow	700		13	F:GO:0003700; C:GO:0005634; C:GO:0005667; P:GO:0006355; P:GO:0006355; P:GO:0008356; C:GO:0009536; P:GO:0009630; P:GO:0009956; F:GO:0043565; P:GO:0048366; P:GO:0051457; P:GO:0090610	F:DNA-binding transcription factor activity; C:nucleus; C:transcription factor complex; P:regulation of transcription, DNA-templated; P:regulation of transcription, DNA-templated; P:asymmetric cell division; C:plastid; P:gravitropism; P:radial pattern formation; F:sequence-specific DNA binding; P:leaf development; P:maintenance of protein location in nucleus; P:bundle sheath cell fate specification	GO:0051457,GO:0009536,GO:0006355,GO:0043565,GO:0008356,GO:0090610,GO:0048366,GO:0009956,GO:0009630,GO:0003700,GO:0005634,GO:0005667,GO:0045449	GO:0051301,GO:0003677,GO:0005634,GO:0003700,GO:0030154,GO:0048856,GO:0032991,GO:0034641,GO:0009058,GO:0009536
Misin09G001400	---NA---	127					0	0
Misin09G001500	jacalin-related lectin 3-like	322		1	C:GO:0016020	C:membrane	GO:0016020	GO:0005575
Misin09G001600	glutathione transferase GST 23-like; glutathione transferase gst 23-like	251		2	F:GO:0016740; P:GO:0044237	F:transferase activity; P:cellular metabolic process	GO:0044237,GO:0016740	GO:0008150,GO:0003674
Misin09G001700	putative F-box/FBD/LRR-repeat protein At4g03220	494		2	C:GO:0016020; C:GO:0016021	C:membrane; C:integral component of membrane	0	0
Misin09G001800	putative F-box/FBD/LRR-repeat protein At4g03220	497		2	C:GO:0016020; C:GO:0016021	C:membrane; C:integral component of membrane	0	0
Misin09G001900	zinc finger CCCH domain-containing protein 53-like; zinc finger ccch domain-containing protein 53-like	613		1	F:GO:0003676	F:nucleic acid binding	GO:0003676	GO:0003674
Misin09G002000	probable apyrase 3	144		1	F:GO:0016787	F:hydrolase activity	GO:0016787	GO:0003674
Misin09G002100	hypothetical protein TRIUR3_23901	265					0	0
Misin09G002200	UPF0481 protein At3g47200-like	493		2	C:GO:0016020; C:GO:0016021	C:membrane; C:integral component of membrane	0	0
Misin09G002300	---NA---	98					0	0
Misin09G002400	putative disease resistance RPP13-like protein 2; disease resistance rpp13-like protein 2	194		1	F:GO:0043531	F:ADP binding	GO:0043531	GO:0043167
Misin09G002500	---NA---	99					0	0
Misin09G002600	NAC transcription factor 29-like; nac transcription factor 29-like	396		1	P:GO:0006351	P:transcription, DNA-templated	GO:0006351	GO:0034641,GO:0009058
Misin09G002700	NAC domain-containing protein 77-like; nac domain-containing protein 77-like	381		3	F:GO:0003677; C:GO:0005634; P:GO:0006355	F:DNA binding; C:nucleus; P:regulation of transcription, DNA-templated	GO:0006355,GO:0003677,GO:0005634	GO:0003677,GO:0005634,GO:0034641,GO:0009058
Misin09G002800	predicted protein; uncharacterized protein loc100276760 precursor	334		1	C:GO:0016021	C:integral component of membrane	GO:0016021	GO:0005575
Misin09G002900	prenyltransferase/ zinc ion binding protein; prenyltransferase zinc ion binding protein	336	EC:6.3.2.19	4	F:GO:0004842; F:GO:0008270; C:GO:0016021; P:GO:0016567	F:ubiquitin-protein transferase activity; F:zinc ion binding; C:integral component of membrane; P:protein ubiquitination	GO:0016021,GO:0016567,GO:0008270,GO:0004842	GO:0006464,GO:0043167,GO:0005575
Misin09G003000	putative ABC transporter B family member 8; abc transporter b family member 8	1219	EC:3.6.3.44	5	F:GO:0005524; P:GO:0006855; F:GO:0008559; C:GO:0016021; P:GO:0042908	F:ATP binding; P:drug transmembrane transport; F:ATPase-coupled xenobiotic transmembrane transporter activity; C:integral component of membrane; P:xenobiotic transport	GO:0042908,GO:0006855,GO:0008559,GO:0005524,GO:0016021	GO:0022857,GO:0043167,GO:0005575
Misin09G003100	---NA---	172					0	0
Misin09G003200	putative rp3 protein	1256		1	F:GO:0043531	F:ADP binding	GO:0043531	GO:0043167
Misin09G003300	---NA---	42					0	0
Misin09G003400	---NA---	67					0	0
Misin09G003500	putative ABC transporter B family member 8; abc transporter b family member 8	175		5	F:GO:0005524; C:GO:0009536; C:GO:0016021; F:GO:0042626; P:GO:0055085	F:ATP binding; C:plastid; C:integral component of membrane; F:ATPase-coupled transmembrane transporter activity; P:transmembrane transport	GO:0042626,GO:0055085,GO:0005524,GO:0016021,GO:0009536	GO:0022857,GO:0043167,GO:0009536
Misin09G003600	citrate-binding protein-like	218					0	0
Misin09G003700	---NA---	95					0	0
Misin09G003800	Ubiquitin carboxyl-terminal hydrolase 2	846		6	P:GO:0006511; C:GO:0016020; C:GO:0016021; P:GO:0016579; F:GO:0016787; F:GO:0036459	P:ubiquitin-dependent protein catabolic process; C:membrane; C:integral component of membrane; P:protein deubiquitination; F:hydrolase activity; F:thiol-dependent ubiquitinyl hydrolase activity	0	0
Misin09G003900	cytochrome P450 734A5-like; cytochrome p450 734a5-like	246		8	F:GO:0004497; F:GO:0005506; P:GO:0010268; C:GO:0016021; P:GO:0016131; F:GO:0016705; F:GO:0020037; P:GO:0055114	F:monooxygenase activity; F:iron ion binding; P:brassinosteroid homeostasis; C:integral component of membrane; P:brassinosteroid metabolic process; F:oxidoreductase activity, acting on paired donors, with incorporation or reduction of molecular oxygen; F:heme binding; P:oxidation-reduction process	GO:0010268,GO:0016131,GO:0004497,GO:0005506,GO:0020037,GO:0016705,GO:0016021,GO:0055114	GO:0016491,GO:0042592,GO:0006629,GO:0043167,GO:0005575
Misin09G004000	PREDICTED: uncharacterized protein LOC101766871; uncharacterized protein loc100828821	661		1	C:GO:0016020	C:membrane	GO:0016020	GO:0005575
Misin09G004100	putative LRR receptor-like serine/threonine-protein kinase; lrr receptor-like serine threonine-protein kinase	1135	EC:2.7.11.0	5	F:GO:0004674; F:GO:0005524; P:GO:0006468; P:GO:0009069; C:GO:0016021	F:protein serine/threonine kinase activity; F:ATP binding; P:protein phosphorylation; P:serine family amino acid metabolic process; C:integral component of membrane	GO:0006468,GO:0005524,GO:0016021,GO:0004674,GO:0009069	GO:0006464,GO:0043167,GO:0006520,GO:0005575,GO:0016301
Misin09G004200	F-box family-2	339					0	0
Misin09G004300	putative rp3 protein	1308		1	F:GO:0043531	F:ADP binding	0	0
Misin09G004400	---NA---	115					0	0
Misin09G004500	40S ribosomal protein S16; 40s ribosomal protein s16	148		4	P:GO:0000462; F:GO:0003735; P:GO:0006412; C:GO:0022627	P:maturation of SSU-rRNA from tricistronic rRNA transcript (SSU-rRNA, 5.8S rRNA, LSU-rRNA); F:structural constituent of ribosome; P:translation; C:cytosolic small ribosomal subunit	GO:0003735,GO:0022627,GO:0006412,GO:0000462	GO:0003735,GO:0005829,GO:0042254,GO:0032991,GO:0005840,GO:0006412
Misin09G004600	---NA---	57					0	0
Misin09G004700	---NA---	116					0	0
Misin09G004800	transposon protein, putative, ping/pong/SNOOPY sub-class	170		1	C:GO:0110165	C:cellular anatomical entity	GO:0110165	GO:0005575
Misin09G004900	putative rp3 protein	604		1	F:GO:0043531	F:ADP binding	0	0
Misin09G005000	probable LRR receptor-like serine/threonine-protein kinase At3g47570; probable lrr receptor-like serine threonine-protein kinase at3g47570	1037	EC:2.7.11.0; EC:2.7.10.0	6	F:GO:0004674; F:GO:0004713; F:GO:0005524; P:GO:0006468; P:GO:0009069; C:GO:0016021	F:protein serine/threonine kinase activity; F:protein tyrosine kinase activity; F:ATP binding; P:protein phosphorylation; P:serine family amino acid metabolic process; C:integral component of membrane	GO:0004713,GO:0006468,GO:0005524,GO:0016021,GO:0004674,GO:0009069	GO:0006464,GO:0043167,GO:0006520,GO:0016301,GO:0005575
Misin09G005100	anthocyanidin reductase-like	305		1	F:GO:0016616	F:oxidoreductase activity, acting on the CH-OH group of donors, NAD or NADP as acceptor	GO:0016616	GO:0016491
Misin09G005200	putative disease resistance RPP13-like protein 3	844		3	C:GO:0016020; C:GO:0016021; F:GO:0043531	C:membrane; C:integral component of membrane; F:ADP binding	0	0
Misin09G005300	mini zinc finger protein 1-like	98		3	F:GO:0003677; C:GO:0005737; F:GO:0046872	F:DNA binding; C:cytoplasm; F:metal ion binding	0	0
Misin09G005400	pentatricopeptide repeat-containing protein At4g14820	547		1	F:GO:0008270	F:zinc ion binding	0	0
Misin09G005500	cell division control protein 45 homolog	470		19	P:GO:0000727; C:GO:0000785; F:GO:0003682; F:GO:0003688; F:GO:0003697; C:GO:0005656; P:GO:0006267; P:GO:0006270; P:GO:0006279; C:GO:0031261; C:GO:0031298; P:GO:0031938; P:GO:0032508; F:GO:0043138; C:GO:0046809; P:GO:0048229; P:GO:0051301; P:GO:1900087; P:GO:1902977	P:double-strand break repair via break-induced replication; C:chromatin; F:chromatin binding; F:DNA replication origin binding; F:single-stranded DNA binding; C:nuclear pre-replicative complex; P:pre-replicative complex assembly involved in nuclear cell cycle DNA replication; P:DNA replication initiation; P:premeiotic DNA replication; C:DNA replication preinitiation complex; C:replication fork protection complex; P:regulation of chromatin silencing at telomere; P:DNA duplex unwinding; F:3'-5' DNA helicase activity; C:replication compartment; P:gametophyte development; P:cell division; P:positive regulation of G1/S transition of mitotic cell cycle; P:mitotic DNA replication preinitiation complex assembly	GO:0032508,GO:0006267,GO:1900087,GO:0031938,GO:1902977,GO:0051301,GO:0005656,GO:0003697,GO:0000727,GO:0003688,GO:0031261,GO:0003682,GO:0006279,GO:0006270,GO:0048229,GO:0031298,GO:0043138,GO:0046809,GO:0000785	GO:0065003,GO:0048856,GO:0000228,GO:0004386,GO:0009058,GO:0006259,GO:0000278,GO:0006950,GO:0000003,GO:0005654,GO:0051301,GO:0003677,GO:0051276,GO:0032991
Misin09G005600	---NA---	53					0	0
Misin09G005700	---NA---	65					0	0
Misin09G005800	Myb-related protein 306	212		1	F:GO:0003677	F:DNA binding	0	0
Misin09G005900	long chain acyl-CoA synthetase 8; long chain acyl- synthetase 8	441	EC:6.2.1.3	6	P:GO:0001676; F:GO:0004467; C:GO:0005783; C:GO:0005794; C:GO:0009941; C:GO:0016021	P:long-chain fatty acid metabolic process; F:long-chain fatty acid-CoA ligase activity; C:endoplasmic reticulum; C:Golgi apparatus; C:chloroplast envelope; C:integral component of membrane	GO:0009941,GO:0005794,GO:0004467,GO:0001676,GO:0016021,GO:0005783	GO:0044281,GO:0006629,GO:0005794,GO:0005783,GO:0009536,GO:0016874
Misin09G006000	---NA---	110					0	0
Misin09G006100	type I inositol polyphosphate 5-phosphatase 10-like isoform X1; type i inositol polyphosphate 5-phosphatase 10-like isoform x1	579		2	F:GO:0016787; P:GO:0046856	F:hydrolase activity; P:phosphatidylinositol dephosphorylation	GO:0046856,GO:0016787	GO:0006629,GO:0003674
Misin09G006200	50S ribosomal L24e	95					0	0
Misin09G006300	probable inactive serine/threonine-protein kinase bub1; probable inactive serine threonine-protein kinase bub1	667		7	C:GO:0000786; F:GO:0003677; C:GO:0005634; P:GO:0006334; P:GO:0007094; F:GO:0016301; P:GO:0016310	C:nucleosome; F:DNA binding; C:nucleus; P:nucleosome assembly; P:mitotic spindle assembly checkpoint; F:kinase activity; P:phosphorylation	GO:0007094,GO:0000786,GO:0003677,GO:0016310,GO:0016301,GO:0006334,GO:0005634	GO:0003677,GO:0005634,GO:0065003,GO:0051276,GO:0140014,GO:0007059,GO:0032991,GO:0005694,GO:0016301
Misin09G006400	protein DETOXIFICATION 21; protein detoxification 21	523		4	P:GO:0006855; F:GO:0015297; C:GO:0016021; F:GO:0042910	P:drug transmembrane transport; F:antiporter activity; C:integral component of membrane; F:xenobiotic transmembrane transporter activity	GO:0006855,GO:0016021,GO:0015297,GO:0015238	GO:0022857,GO:0005575
Misin09G006500	phospholipase D alpha 1-like; phospholipase d alpha 1-like	169	EC:3.1.4.4	6	F:GO:0004630; F:GO:0005509; P:GO:0009395; C:GO:0016020; P:GO:0046470; F:GO:0070290	F:phospholipase D activity; F:calcium ion binding; P:phospholipid catabolic process; C:membrane; P:phosphatidylcholine metabolic process; F:N-acylphosphatidylethanolamine-specific phospholipase D activity	GO:0005509,GO:0004630,GO:0070290,GO:0016020,GO:0046470,GO:0009395	GO:0009056,GO:0006629,GO:0043167,GO:0005575
Misin09G006600	GDSL esterase/lipase At1g71250-like; gdsl esterase lipase at1g71250-like	428		1	F:GO:0016787	F:hydrolase activity	GO:0016787	GO:0003674
Misin09G006700	ELMO domain-containing protein A-like	320					0	0
Misin09G006800	AP2-like ethylene-responsive transcription factor At1g79700; ap2-like ethylene-responsive transcription factor at1g79700	416		8	F:GO:0003677; F:GO:0003700; C:GO:0005634; C:GO:0005667; P:GO:0006355; P:GO:0006355; P:GO:0007275; C:GO:0009536	F:DNA binding; F:DNA-binding transcription factor activity; C:nucleus; C:transcription factor complex; P:regulation of transcription, DNA-templated; P:regulation of transcription, DNA-templated; P:multicellular organism development; C:plastid	GO:0007275,GO:0009536,GO:0006355,GO:0003677,GO:0003700,GO:0005634,GO:0005667,GO:0045449	GO:0003677,GO:0005634,GO:0003700,GO:0048856,GO:0032991,GO:0034641,GO:0009058,GO:0009536
Misin09G006900	PHD finger protein rhinoceros-like isoform X1; phd finger protein rhinoceros-like isoform x1	614		1	C:GO:0009536	C:plastid	GO:0009536	GO:0009536
Misin09G007000	---NA---	56					0	0
Misin09G007100	hypothetical protein SORBI_005G021400	115					0	0
Misin09G007200	formin-like protein 5 isoform X1	517		4	F:GO:0000993; C:GO:0016020; C:GO:0016591; P:GO:0031124	F:RNA polymerase II complex binding; C:membrane; C:RNA polymerase II, holoenzyme; P:mRNA 3'-end processing	GO:0016020,GO:0016591,GO:0000993,GO:0031124	GO:0032991,GO:0006397,GO:0005654,GO:0019899
Misin09G007300	---NA---	53					0	0
Misin09G007400	---NA---	75					0	0
Misin09G007500	predicted protein; uncharacterized protein loc102710259	228		2	C:GO:0005739; C:GO:0009536	C:mitochondrion; C:plastid	GO:0005739,GO:0009536	GO:0005739,GO:0009536
Misin09G007600	non-structural maintenance of chromosomes element 1 homolog	307	EC:6.3.2.19	6	P:GO:0000724; F:GO:0004842; C:GO:0005634; P:GO:0006301; P:GO:0016567; C:GO:0030915	P:double-strand break repair via homologous recombination; F:ubiquitin-protein transferase activity; C:nucleus; P:postreplication repair; P:protein ubiquitination; C:Smc5-Smc6 complex	GO:0030915,GO:0004842,GO:0000724,GO:0016567,GO:0005634,GO:0006301	GO:0005634,GO:0006464,GO:0032991,GO:0005694,GO:0006259,GO:0003674,GO:0006950
Misin09G007700	NDR1/HIN1-Like protein 3-like	367		2	C:GO:0016020; C:GO:0016021	C:membrane; C:integral component of membrane	0	0
Misin09G007800	dentin sialophosphoprotein-like	936		1	C:GO:0016020	C:membrane	GO:0016020	GO:0005575
Misin09G007900	---NA---	50					0	0
Misin09G008000	calmodulin-binding protein 25-like	237		2	F:GO:0005516; C:GO:0005634	F:calmodulin binding; C:nucleus	0	0
Misin09G008100	TPA: carbonic anhydrase; tpa: carbonic anhydrase	130	EC:4.2.1.1	6	F:GO:0004089; P:GO:0006730; P:GO:0006807; F:GO:0008270; C:GO:0009536; P:GO:0015976	F:carbonate dehydratase activity; P:one-carbon metabolic process; P:nitrogen compound metabolic process; F:zinc ion binding; C:plastid; P:carbon utilization	GO:0008270,GO:0009536,GO:0004089,GO:0015976,GO:0006730,GO:0006807	GO:0044281,GO:0043167,GO:0016829,GO:0009536
Misin09G008200	5'-3' exoribonuclease 4-like isoform X3; 5 -3 exoribonuclease 4-like isoform x3	818		4	F:GO:0003676; F:GO:0004527; C:GO:0005739; P:GO:0090305	F:nucleic acid binding; F:exonuclease activity; C:mitochondrion; P:nucleic acid phosphodiester bond hydrolysis	GO:0004527,GO:0090305,GO:0003676,GO:0005739	GO:0004518,GO:0005739
Misin09G008300	integral membrane protein like	332		1	C:GO:0016021	C:integral component of membrane	GO:0016021	GO:0005575
Misin09G008400	ankyrin repeat-containing protein At5g02620-like; ankyrin repeat-containing protein at5g02620-like	866		1	C:GO:0016020	C:membrane	GO:0016020	GO:0005575
Misin09G008500	protein sym-1	268		2	C:GO:0009941; C:GO:0016021	C:chloroplast envelope; C:integral component of membrane	GO:0016021,GO:0009941	GO:0009536
Misin09G008600	predicted protein; uncharacterized protein loc100835952 isoform x1	317		1	C:GO:0005739	C:mitochondrion	GO:0005739	GO:0005739
Misin09G008700	---NA---	114					0	0
Misin09G008800	transcription factor GATA-6-like; transcription factor gata-6-like	464		10	C:GO:0000785; F:GO:0000977; F:GO:0001085; F:GO:0001228; F:GO:0003682; C:GO:0005634; C:GO:0005667; F:GO:0008270; P:GO:0030154; P:GO:0045944	C:chromatin; F:RNA polymerase II regulatory region sequence-specific DNA binding; F:RNA polymerase II transcription factor binding; F:DNA-binding transcription activator activity, RNA polymerase II-specific; F:chromatin binding; C:nucleus; C:transcription factor complex; F:zinc ion binding; P:cell differentiation; P:positive regulation of transcription by RNA polymerase II	GO:0001085,GO:0008270,GO:0001228,GO:0045944,GO:0005667,GO:0000977,GO:0030154,GO:0003682,GO:0005634,GO:0000785	GO:0003677,GO:0005634,GO:0003700,GO:0043167,GO:0030154,GO:0032991,GO:0008134,GO:0034641,GO:0009058,GO:0005694
Misin09G008900	protein Rf1, mitochondrial-like	593		1	C:GO:0016021	C:integral component of membrane	GO:0016021	GO:0005575
Misin09G009000	LOC541978 isoform X1; loc541978 isoform x1	75		1	C:GO:0016020	C:membrane	GO:0016020	GO:0005575
Misin09G009100	metacaspase 2	259		1	C:GO:0110165	C:cellular anatomical entity	GO:0110165	GO:0005575
Misin09G009200	TPA: putative alpha-L-arabinofuranosidase family protein; tpa: alpha-l-arabinofuranosidase family protein	674	EC:3.2.1.55	3	P:GO:0009117; P:GO:0046373; F:GO:0046556	P:nucleotide metabolic process; P:L-arabinose metabolic process; F:alpha-L-arabinofuranosidase activity	GO:0046556,GO:0046373,GO:0009117	GO:0044281,GO:0005975,GO:0034641,GO:0016798
Misin09G009300	PME/invertase inhibitor-like protein	187		2	F:GO:0004857; P:GO:0043086	F:enzyme inhibitor activity; P:negative regulation of catalytic activity	0	0
Misin09G009400	Putative maize transposon MuDR mudrA-like protein; uncharacterized protein loc4347952	264		1	F:GO:0008270	F:zinc ion binding	GO:0008270	GO:0043167
Misin09G009500	pollen allergen Cyn d 23	249					0	0
Misin09G009600	---NA---	134					0	0
Misin09G009700	putative serine/threonine-protein kinase pknB; uncharacterized protein loc103722969	567		2	C:GO:0005886; C:GO:0009536	C:plasma membrane; C:plastid	GO:0005886,GO:0009536	GO:0005886,GO:0009536
Misin09G009800	F-box protein At2g26160-like isoform X2; uncharacterized protein loc101778128 isoform x1	367		1	F:GO:0005488	F:binding	GO:0005488	GO:0003674
Misin09G009900	hypothetical_protein	74		7	F:GO:0008270; C:GO:0016020; C:GO:0016021; F:GO:0016740; F:GO:0016746; F:GO:0019706; F:GO:0046872	F:zinc ion binding; C:membrane; C:integral component of membrane; F:transferase activity; F:transferase activity, transferring acyl groups; F:protein-cysteine S-palmitoyltransferase activity; F:metal ion binding	0	0
Misin09G010000	putative serine/threonine-protein kinase pknB; uncharacterized protein loc103722969	705		2	C:GO:0005886; C:GO:0009536	C:plasma membrane; C:plastid	GO:0005886,GO:0009536	GO:0005886,GO:0009536
Misin09G010100	hypothetical protein SORBI_005G023700	125					0	0
Misin09G010200	putative serine/threonine-protein kinase pknB; uncharacterized protein loc103722969	569		2	C:GO:0005886; C:GO:0009536	C:plasma membrane; C:plastid	GO:0005886,GO:0009536	GO:0005886,GO:0009536
Misin09G010300	putative serine/threonine-protein kinase pknB; uncharacterized protein loc103722969	706		2	C:GO:0005886; C:GO:0009536	C:plasma membrane; C:plastid	GO:0005886,GO:0009536	GO:0005886,GO:0009536
Misin09G010400	probable rhamnogalacturonate lyase B; rhamnogalacturonate lyase b-like	369		5	F:GO:0003824; P:GO:0005975; C:GO:0009536; F:GO:0030246; F:GO:0046872	F:catalytic activity; P:carbohydrate metabolic process; C:plastid; F:carbohydrate binding; F:metal ion binding	GO:0005975,GO:0046872,GO:0030246,GO:0003824,GO:0009536	GO:0005975,GO:0043167,GO:0009536
Misin09G010500	probable rhamnogalacturonate lyase B; rhamnogalacturonate lyase b-like	726		3	F:GO:0003824; P:GO:0005975; F:GO:0030246	F:catalytic activity; P:carbohydrate metabolic process; F:carbohydrate binding	GO:0030246,GO:0005975,GO:0003824	GO:0005975,GO:0003674
Misin09G010600	FBD-associated F-box protein At1g66310-like	321		1	C:GO:0005739	C:mitochondrion	0	0
Misin09G010700	CBL-interacting protein kinase 32; cbl-interacting protein kinase 32	441	EC:2.7.11.0	8	F:GO:0004674; F:GO:0005524; C:GO:0005634; C:GO:0005739; P:GO:0006468; P:GO:0009069; C:GO:0016021; P:GO:0035556	F:protein serine/threonine kinase activity; F:ATP binding; C:nucleus; C:mitochondrion; P:protein phosphorylation; P:serine family amino acid metabolic process; C:integral component of membrane; P:intracellular signal transduction	GO:0016021,GO:0006468,GO:0035556,GO:0004674,GO:0005739,GO:0005524,GO:0005634,GO:0009069	GO:0005634,GO:0007165,GO:0005739,GO:0006464,GO:0043167,GO:0006520,GO:0016301
Misin09G010800	calmodulin-related protein	180		3	F:GO:0005509; C:GO:0009536; C:GO:0016020	F:calcium ion binding; C:plastid; C:membrane	GO:0016020,GO:0005509,GO:0009536	GO:0043167,GO:0009536
Misin09G010900	glutamate-rich WD repeat-containing protein 1-like	446		1	C:GO:0005634	C:nucleus	GO:0005634	GO:0005634
Misin09G011000	protein Rf1, mitochondrial-like	622					0	0
Misin09G011100	---NA---	152					0	0
Misin09G011200	protein Rf1, mitochondrial-like	758		2	C:GO:0016020; C:GO:0016021	C:membrane; C:integral component of membrane	0	0
Misin09G011300	Protein Rf1, mitochondrial	195		2	F:GO:0003676; P:GO:0015074	F:nucleic acid binding; P:DNA integration	0	0
Misin09G011400	metacaspase 2	335		1	C:GO:0016020	C:membrane	GO:0016020	GO:0005575
Misin09G011500	protein Rf1, mitochondrial-like	642		1	C:GO:0016020	C:membrane	GO:0016020	GO:0005575
Misin09G011600	protein ZINC INDUCED FACILITATOR-LIKE 1-like; protein zinc induced facilitator-like 1-like	480		3	F:GO:0005215; C:GO:0016021; P:GO:0055085	F:transporter activity; C:integral component of membrane; P:transmembrane transport	GO:0055085,GO:0016021,GO:0005215	GO:0055085,GO:0005575,GO:0003674
Misin09G011700	carbohydrate transporter/ sugar porter/ transporter; carbohydrate transporter sugar porter transporter	515		3	F:GO:0005215; C:GO:0016021; P:GO:0055085	F:transporter activity; C:integral component of membrane; P:transmembrane transport	GO:0055085,GO:0016021,GO:0005215	GO:0055085,GO:0005575,GO:0003674
Misin09G011800	carbohydrate transporter/ sugar porter/ transporter; carbohydrate transporter sugar porter transporter	489		3	F:GO:0005215; C:GO:0016021; P:GO:0055085	F:transporter activity; C:integral component of membrane; P:transmembrane transport	GO:0055085,GO:0016021,GO:0005215	GO:0055085,GO:0005575,GO:0003674
Misin09G011900	Disease resistance protein RGA2	323		1	F:GO:0043531	F:ADP binding	0	0
Misin09G012000	Cysteine-rich receptor-like protein kinase 10; uncharacterized protein loc101766045 isoform x1	881		7	F:GO:0004672; P:GO:0016310; F:GO:0032550; F:GO:0032559; F:GO:0043168; P:GO:0044238; P:GO:0044260	F:protein kinase activity; P:phosphorylation; F:purine ribonucleoside binding; F:adenyl ribonucleotide binding; F:anion binding; P:primary metabolic process; P:cellular macromolecule metabolic process	GO:0032550,GO:0044238,GO:0043168,GO:0004672,GO:0044260,GO:0016310,GO:0032559	GO:0043167,GO:0016301
Misin09G012100	Disease resistance protein RGA2; disease resistance protein rga2	1683		3	F:GO:0032550; F:GO:0032559; F:GO:0043168	F:purine ribonucleoside binding; F:adenyl ribonucleotide binding; F:anion binding	GO:0043168,GO:0032559,GO:0032550	GO:0043167
Misin09G012200	zinc finger protein ZAT6-like; zinc finger protein zat6-like	440		1	F:GO:0005488	F:binding	GO:0005488	GO:0003674
Misin09G012300	cytochrome b-c1 complex subunit 9	99	EC:1.10.2.2	8	C:GO:0005750; P:GO:0006118; P:GO:0006122; F:GO:0008121; P:GO:0009060; P:GO:0034551; C:GO:0045275; P:GO:1902600	C:mitochondrial respiratory chain complex III; P:obsolete electron transport; P:mitochondrial electron transport, ubiquinol to cytochrome c; F:ubiquinol-cytochrome-c reductase activity; P:aerobic respiration; P:mitochondrial respiratory chain complex III assembly; C:respiratory chain complex III; P:proton transmembrane transport	GO:0034551,GO:0009060,GO:1902600,GO:0008121,GO:0005750,GO:0006122,GO:0006118,GO:0045285	GO:0006091,GO:0055085,GO:0065003,GO:0016491,GO:0005739,GO:0032991,GO:0007005
Misin09G012400	L-aminoadipate-semialdehyde dehydrogenase-phosphopantetheinyl transferase-like isoform X1; l-aminoadipate-semialdehyde dehydrogenase-phosphopantetheinyl transferase-like isoform x1	113	EC:2.7.8.7	4	F:GO:0000287; F:GO:0008897; P:GO:0015940; P:GO:0019878	F:magnesium ion binding; F:holo-[acyl-carrier-protein] synthase activity; P:pantothenate biosynthetic process; P:lysine biosynthetic process via aminoadipic acid	GO:0008897,GO:0000287,GO:0019878,GO:0015940	GO:0051186,GO:0043167,GO:0006520,GO:0009058,GO:0034641
Misin09G012500	carbohydrate transporter/ sugar porter/ transporter; carbohydrate transporter sugar porter transporter	492		3	F:GO:0005215; C:GO:0016021; P:GO:0055085	F:transporter activity; C:integral component of membrane; P:transmembrane transport	GO:0055085,GO:0016021,GO:0005215	GO:0055085,GO:0005575,GO:0003674
Misin09G012600	---NA---	81					0	0
Misin09G012700	L-aminoadipate-semialdehyde dehydrogenase-phosphopantetheinyl transferase-like isoform X1; l-aminoadipate-semialdehyde dehydrogenase-phosphopantetheinyl transferase-like isoform x1	276	EC:2.7.8.7	4	F:GO:0000287; F:GO:0008897; P:GO:0015940; P:GO:0019878	F:magnesium ion binding; F:holo-[acyl-carrier-protein] synthase activity; P:pantothenate biosynthetic process; P:lysine biosynthetic process via aminoadipic acid	GO:0008897,GO:0000287,GO:0019878,GO:0015940	GO:0051186,GO:0043167,GO:0006520,GO:0009058,GO:0034641
Misin09G012800	calcium-dependent protein kinase 17-like	546	EC:2.7.11.17	12	F:GO:0004683; F:GO:0005509; F:GO:0005516; F:GO:0005524; C:GO:0005634; C:GO:0005737; P:GO:0009069; P:GO:0009738; F:GO:0009931; P:GO:0018105; P:GO:0035556; P:GO:0046777	F:calmodulin-dependent protein kinase activity; F:calcium ion binding; F:calmodulin binding; F:ATP binding; C:nucleus; C:cytoplasm; P:serine family amino acid metabolic process; P:abscisic acid-activated signaling pathway; F:calcium-dependent protein serine/threonine kinase activity; P:peptidyl-serine phosphorylation; P:intracellular signal transduction; P:protein autophosphorylation	GO:0018105,GO:0046777,GO:0035556,GO:0005516,GO:0005509,GO:0009931,GO:0009738,GO:0005524,GO:0005737,GO:0004683,GO:0005634,GO:0009069	GO:0005634,GO:0007165,GO:0005737,GO:0006464,GO:0043167,GO:0006520,GO:0016301
Misin09G012900	predicted protein; uncharacterized protein loc100304119	62		1	C:GO:0016021	C:integral component of membrane	GO:0016021	GO:0005575
Misin09G013000	protein FIZZY-RELATED 2-like; protein fizzy-related 2-like	255		5	C:GO:0009536; F:GO:0010997; C:GO:0016021; P:GO:0050790; F:GO:0097027	C:plastid; F:anaphase-promoting complex binding; C:integral component of membrane; P:regulation of catalytic activity; F:ubiquitin-protein transferase activator activity	GO:0016021,GO:0010997,GO:0097027,GO:0050790,GO:0009536	GO:0030234,GO:0009536
Misin09G013100	hypothetical protein SORBI_005G025600	142					0	0
Misin09G013200	HIV Tat-specific factor 1 homolog; splicing factor u2af-associated protein 2	469		7	F:GO:0000166; P:GO:0000398; F:GO:0003723; C:GO:0005684; C:GO:0005686; P:GO:0008150; P:GO:0048519	F:nucleotide binding; P:mRNA splicing, via spliceosome; F:RNA binding; C:U2-type spliceosomal complex; C:U2 snRNP; P:biological_process; P:negative regulation of biological process	GO:0044699,GO:0048519,GO:0000166,GO:0005684,GO:0003723,GO:0005686,GO:0000398	GO:0005634,GO:0003723,GO:0032991,GO:0006397
Misin09G013300	dual specificity protein phosphatase 12-like	337	EC:3.1.3.48	4	F:GO:0004725; P:GO:0006570; F:GO:0008138; P:GO:0035335	F:protein tyrosine phosphatase activity; P:tyrosine metabolic process; F:protein tyrosine/serine/threonine phosphatase activity; P:peptidyl-tyrosine dephosphorylation	GO:0004725,GO:0008138,GO:0035335,GO:0006570	GO:0016791,GO:0006464,GO:0006520
Misin09G013400	NADH-plastoquinone oxidoreductase subunit 2 (chloroplast); nadh-plastoquinone oxidoreductase subunit 2	97	EC:1.6.5.3	10	C:GO:0005886; P:GO:0006120; P:GO:0006744; P:GO:0006814; F:GO:0008137; C:GO:0009535; C:GO:0016021; P:GO:0019684; F:GO:0048038; P:GO:1902600	C:plasma membrane; P:mitochondrial electron transport, NADH to ubiquinone; P:ubiquinone biosynthetic process; P:sodium ion transport; F:NADH dehydrogenase (ubiquinone) activity; C:chloroplast thylakoid membrane; C:integral component of membrane; P:photosynthesis, light reaction; F:quinone binding; P:proton transmembrane transport	GO:0048038,GO:0016021,GO:0019684,GO:0008137,GO:0009535,GO:0005886,GO:0006120,GO:0006744,GO:0006814,GO:0015992	GO:0006091,GO:0055085,GO:0009058,GO:0009536,GO:0005886,GO:0009579,GO:0044281,GO:0016491,GO:0051186,GO:0015979
Misin09G013500	CBL-interacting protein kinase 22; cbl-interacting protein kinase 22	152	EC:2.7.11.0	5	F:GO:0004674; F:GO:0005524; P:GO:0006468; P:GO:0007165; P:GO:0009069	F:protein serine/threonine kinase activity; F:ATP binding; P:protein phosphorylation; P:signal transduction; P:serine family amino acid metabolic process	GO:0006468,GO:0005524,GO:0007165,GO:0004674,GO:0009069	GO:0007165,GO:0006464,GO:0043167,GO:0006520,GO:0016301
Misin09G013600	NADH-plastoquinone oxidoreductase subunit 2 (plastid); nadh-plastoquinone oxidoreductase subunit partial	90		4	P:GO:0008152; C:GO:0016020; F:GO:0016491; C:GO:0044424	P:metabolic process; C:membrane; F:oxidoreductase activity; C:obsolete intracellular part	GO:0016491,GO:0008152,GO:0044424,GO:0016020	GO:0016491,GO:0005575
Misin09G013700	probable auxin efflux carrier component 1b	490		6	C:GO:0005783; C:GO:0005886; P:GO:0009926; P:GO:0009987; P:GO:0010252; F:GO:0010329	C:endoplasmic reticulum; C:plasma membrane; P:auxin polar transport; P:cellular process; P:auxin homeostasis; F:auxin efflux transmembrane transporter activity	GO:0009987,GO:0009926,GO:0010329,GO:0010252,GO:0005783,GO:0005886	GO:0022857,GO:0042592,GO:0005783,GO:0005886
Misin09G013800	hypothetical protein BAE44_0020523	116					0	0
Misin09G013900	5'-3' exoribonuclease 4-like isoform X1; 5 -3 exoribonuclease 4-like isoform x1	819		4	F:GO:0003676; F:GO:0004527; C:GO:0005739; P:GO:0090305	F:nucleic acid binding; F:exonuclease activity; C:mitochondrion; P:nucleic acid phosphodiester bond hydrolysis	GO:0004527,GO:0090305,GO:0003676,GO:0005739	GO:0004518,GO:0005739
Misin09G014000	dynamin-related protein 4C; dynamin-related protein 4c	687		2	F:GO:0003924; F:GO:0005525	F:GTPase activity; F:GTP binding	GO:0003924,GO:0005525	GO:0003924,GO:0043167
Misin09G014100	hypothetical protein SORBI_005G026000	707		1	C:GO:0009536	C:plastid	0	0
Misin09G014200	hypothetical protein BRADI_2g01485	430		2	C:GO:0016020; C:GO:0016021	C:membrane; C:integral component of membrane	0	0
Misin09G014300	---NA---	49					0	0
Misin09G014400	agmatine coumaroyltransferase-2-like	303		2	F:GO:0016740; F:GO:0016747	F:transferase activity; F:transferase activity, transferring acyl groups other than amino-acyl groups	0	0
Misin09G014500	pentatricopeptide repeat-containing protein At1g52620; pentatricopeptide repeat-containing protein at1g52620	824		4	F:GO:0003824; F:GO:0005488; C:GO:0005739; P:GO:0008152	F:catalytic activity; F:binding; C:mitochondrion; P:metabolic process	GO:0008152,GO:0003824,GO:0005739,GO:0005488	GO:0008150,GO:0005739,GO:0003674
Misin09G014600	protein Rf1, mitochondrial-like	514		1	C:GO:0016020	C:membrane	GO:0016020	GO:0005575
Misin09G014700	protein Rf1, mitochondrial-like; protein mitochondrial-like	346		5	C:GO:0005654; C:GO:0005730; C:GO:0030690; C:GO:0030691; P:GO:0042273	C:nucleoplasm; C:nucleolus; C:Noc1p-Noc2p complex; C:Noc2p-Noc3p complex; P:ribosomal large subunit biogenesis	GO:0005730,GO:0042273,GO:0005654,GO:0030690,GO:0030691	GO:0042254,GO:0032991,GO:0005730,GO:0005654
Misin09G014800	phosphoglycerate mutase-like protein 4	245	EC:3.1.3.0	11	F:GO:0003676; F:GO:0005506; C:GO:0005829; F:GO:0008270; C:GO:0016021; P:GO:0016311; F:GO:0016705; F:GO:0016791; F:GO:0020037; P:GO:0055114; P:GO:0071705	F:nucleic acid binding; F:iron ion binding; C:cytosol; F:zinc ion binding; C:integral component of membrane; P:dephosphorylation; F:oxidoreductase activity, acting on paired donors, with incorporation or reduction of molecular oxygen; F:phosphatase activity; F:heme binding; P:oxidation-reduction process; P:nitrogen compound transport	GO:0016311,GO:0003676,GO:0016791,GO:0005506,GO:0020037,GO:0016705,GO:0016021,GO:0071705,GO:0005829,GO:0008270,GO:0055114	GO:0016491,GO:0016791,GO:0043167,GO:0005829,GO:0006810
Misin09G014900	F-box/kelch-repeat protein At5g26960	427		4	F:GO:0008270; C:GO:0016020; C:GO:0016021; F:GO:0046872	F:zinc ion binding; C:membrane; C:integral component of membrane; F:metal ion binding	0	0
Misin09G015000	50S ribosomal protein L24; 50s ribosomal protein l24	159		5	F:GO:0003735; C:GO:0005739; C:GO:0005840; P:GO:0006412; P:GO:0042254	F:structural constituent of ribosome; C:mitochondrion; C:ribosome; P:translation; P:ribosome biogenesis	GO:0005840,GO:0003735,GO:0006412,GO:0005739,GO:0042254	GO:0003735,GO:0005739,GO:0042254,GO:0005840,GO:0006412
Misin09G015100	---NA---	67					0	0
Misin09G015200	---NA---	85					0	0
Misin09G015300	ELMO domain-containing protein 2; elmo domain-containing protein 2	79		1	C:GO:0016021	C:integral component of membrane	GO:0016021	GO:0005575
Misin09G015400	50S ribosomal protein L24; 50s ribosomal protein l24-like	73		5	F:GO:0003735; C:GO:0005739; C:GO:0005840; P:GO:0006412; P:GO:0042254	F:structural constituent of ribosome; C:mitochondrion; C:ribosome; P:translation; P:ribosome biogenesis	GO:0005840,GO:0003735,GO:0006412,GO:0005739,GO:0042254	GO:0003735,GO:0005739,GO:0042254,GO:0005840,GO:0006412
Misin09G015500	heterogeneous nuclear ribonucleoprotein Q-like; heterogeneous nuclear ribonucleoprotein q-like	514		12	F:GO:0000166; P:GO:0000245; F:GO:0003700; F:GO:0003723; C:GO:0005667; P:GO:0006355; P:GO:0006355; C:GO:0015030; C:GO:0016021; C:GO:0019013; F:GO:0043565; C:GO:1990904	F:nucleotide binding; P:spliceosomal complex assembly; F:DNA-binding transcription factor activity; F:RNA binding; C:transcription factor complex; P:regulation of transcription, DNA-templated; P:regulation of transcription, DNA-templated; C:Cajal body; C:integral component of membrane; C:viral nucleocapsid; F:sequence-specific DNA binding; C:ribonucleoprotein complex	GO:0019013,GO:0003723,GO:0016021,GO:0015030,GO:0000245,GO:0006355,GO:0030529,GO:0043565,GO:0000166,GO:0003700,GO:0005667,GO:0045449	GO:0003677,GO:0003700,GO:0003723,GO:0022618,GO:0032991,GO:0006397,GO:0009058,GO:0005654
Misin09G015600	---NA---	147					0	0
Misin09G015700	---NA---	237					0	0
Misin09G015800	protein Rf1, mitochondrial-like	798		1	C:GO:0016020	C:membrane	GO:0016020	GO:0005575
Misin09G015900	hypothetical protein SORBI_007G102100	101					0	0
Misin09G016000	hypothetical protein SORBI_005G003700	71					0	0
Misin09G016100	---NA---	88					0	0
Misin09G016200	nucleolar complex protein 2 homolog	675		6	C:GO:0005654; C:GO:0005730; P:GO:0010582; C:GO:0030690; C:GO:0030691; P:GO:0042273	C:nucleoplasm; C:nucleolus; P:floral meristem determinacy; C:Noc1p-Noc2p complex; C:Noc2p-Noc3p complex; P:ribosomal large subunit biogenesis	GO:0005730,GO:0042273,GO:0005654,GO:0030690,GO:0010582,GO:0030691	GO:0048856,GO:0042254,GO:0032991,GO:0005730,GO:0000003,GO:0005654
Misin09G016300	---NA---	52					0	0
Misin09G016400	---NA---	57					0	0
Misin09G016500	hypothetical protein SORBIDRAFT_10g009870; hypothetical protein SORBIDRAFT_10g009870 [Sorghum bicolor]	255		5	C:GO:0005654; C:GO:0005730; C:GO:0030690; C:GO:0030691; P:GO:0042273	C:nucleoplasm; C:nucleolus; C:Noc1p-Noc2p complex; C:Noc2p-Noc3p complex; P:ribosomal large subunit biogenesis	GO:0005730,GO:0042273,GO:0005654,GO:0030690,GO:0030691	GO:0042254,GO:0032991,GO:0005730,GO:0005654
Misin09G016600	probable calcium-transporting ATPase 4, plasma membrane-type; probable calcium-transporting atpase plasma membrane-type	1037	EC:3.6.3.8	10	F:GO:0005388; F:GO:0005516; F:GO:0005524; C:GO:0005887; F:GO:0008171; C:GO:0016529; P:GO:0032259; F:GO:0046872; F:GO:0046983; P:GO:0070588	F:calcium transmembrane transporter activity, phosphorylative mechanism; F:calmodulin binding; F:ATP binding; C:integral component of plasma membrane; F:O-methyltransferase activity; C:sarcoplasmic reticulum; P:methylation; F:metal ion binding; F:protein dimerization activity; P:calcium ion transmembrane transport	GO:0005388,GO:0005516,GO:0070588,GO:0008171,GO:0046872,GO:0032259,GO:0005887,GO:0005524,GO:0046983,GO:0016529	GO:0022857,GO:0043167,GO:0008168,GO:0005783,GO:0005886
Misin09G016700	NAC domain-containing protein 26-like; nac domain-containing protein 26-like	385		3	F:GO:0003677; C:GO:0005634; P:GO:0006355	F:DNA binding; C:nucleus; P:regulation of transcription, DNA-templated	GO:0006355,GO:0003677,GO:0005634	GO:0003677,GO:0005634,GO:0034641,GO:0009058
Misin09G016800	E3 ubiquitin-protein ligase listerin isoform X1; e3 ubiquitin-protein ligase listerin isoform x1	1902		6	C:GO:0005829; F:GO:0008270; P:GO:0009628; P:GO:0009987; P:GO:0048316; P:GO:0050789	C:cytosol; F:zinc ion binding; P:response to abiotic stimulus; P:cellular process; P:seed development; P:regulation of biological process	GO:0005829,GO:0048316,GO:0050789,GO:0044763,GO:0008270,GO:0009628	GO:0048856,GO:0043167,GO:0005829,GO:0000003
Misin09G016900	probable calcium-binding protein CML49; probable calcium-binding protein cml49	127		4	F:GO:0004198; F:GO:0005509; C:GO:0005737; P:GO:0006508	F:calcium-dependent cysteine-type endopeptidase activity; F:calcium ion binding; C:cytoplasm; P:proteolysis	GO:0005737,GO:0006508,GO:0004198,GO:0005509	GO:0005737,GO:0043167,GO:0008233
Misin09G017000	predicted protein; uncharacterized protein loc103647116 isoform x2	428		5	C:GO:0009534; C:GO:0016021; F:GO:0016491; P:GO:0017004; P:GO:0055114	C:chloroplast thylakoid; C:integral component of membrane; F:oxidoreductase activity; P:cytochrome complex assembly; P:oxidation-reduction process	GO:0017004,GO:0016491,GO:0009534,GO:0016021,GO:0055114	GO:0065003,GO:0016491,GO:0009536,GO:0009579
Misin09G017100	cytochrome c-type biogenesis ccda-like chloroplastic protein 2 isoform X3	102					0	0
Misin09G017200	scarecrow-like protein 3	348		4	F:GO:0003700; C:GO:0005634; P:GO:0006355; F:GO:0043565	F:DNA-binding transcription factor activity; C:nucleus; P:regulation of transcription, DNA-templated; F:sequence-specific DNA binding	0	0
Misin09G017300	---NA---	50					0	0
Misin09G017400	metacaspase 2	279		3	P:GO:0006508; F:GO:0008234; C:GO:0048046	P:proteolysis; F:cysteine-type peptidase activity; C:apoplast	0	0
Misin09G017500	Scarecrow-like protein 3; scarecrow-like protein 3	494		6	F:GO:0003700; C:GO:0005634; C:GO:0005667; P:GO:0006355; P:GO:0006355; F:GO:0043565	F:DNA-binding transcription factor activity; C:nucleus; C:transcription factor complex; P:regulation of transcription, DNA-templated; P:regulation of transcription, DNA-templated; F:sequence-specific DNA binding	GO:0006355,GO:0043565,GO:0003700,GO:0005634,GO:0005667,GO:0045449	GO:0003677,GO:0005634,GO:0003700,GO:0032991,GO:0034641,GO:0009058
Misin09G017600	regulatory protein NPR5-like	481		3	F:GO:0005515; C:GO:0005634; P:GO:0009864	F:protein binding; C:nucleus; P:induced systemic resistance, jasmonic acid mediated signaling pathway	GO:0005634,GO:0005515,GO:0009864	GO:0005634,GO:0007165,GO:0003674,GO:0006950,GO:0002376
Misin09G017700	---NA---	192					0	0
Misin09G017800	protein STRICTOSIDINE SYNTHASE-LIKE 10-like; protein strictosidine synthase-like 10-like	385	EC:4.3.3.2	7	C:GO:0005783; C:GO:0016021; P:GO:0016114; F:GO:0016788; F:GO:0016844; P:GO:0042432; F:GO:0043531	C:endoplasmic reticulum; C:integral component of membrane; P:terpenoid biosynthetic process; F:hydrolase activity, acting on ester bonds; F:strictosidine synthase activity; P:indole biosynthetic process; F:ADP binding	GO:0016788,GO:0043531,GO:0016021,GO:0005783,GO:0016844,GO:0016114,GO:0042432	GO:0006629,GO:0043167,GO:0016829,GO:0005783,GO:0009058,GO:0034641
Misin09G017900	protein STRICTOSIDINE SYNTHASE-LIKE 10-like; protein strictosidine synthase-like 10-like	116	EC:4.3.3.2	6	C:GO:0005783; C:GO:0016020; P:GO:0016114; F:GO:0016788; F:GO:0016844; P:GO:0042432	C:endoplasmic reticulum; C:membrane; P:terpenoid biosynthetic process; F:hydrolase activity, acting on ester bonds; F:strictosidine synthase activity; P:indole biosynthetic process	GO:0016788,GO:0016020,GO:0005783,GO:0016844,GO:0016114,GO:0042432	GO:0006629,GO:0016829,GO:0005783,GO:0009058,GO:0034641
Misin09G018000	protein STRICTOSIDINE SYNTHASE-LIKE 10-like; protein strictosidine synthase-like 10-like	387	EC:4.3.3.2	7	C:GO:0005783; C:GO:0016021; P:GO:0016114; F:GO:0016788; F:GO:0016844; P:GO:0042432; F:GO:0043531	C:endoplasmic reticulum; C:integral component of membrane; P:terpenoid biosynthetic process; F:hydrolase activity, acting on ester bonds; F:strictosidine synthase activity; P:indole biosynthetic process; F:ADP binding	GO:0016788,GO:0043531,GO:0016021,GO:0005783,GO:0016844,GO:0016114,GO:0042432	GO:0006629,GO:0043167,GO:0016829,GO:0005783,GO:0009058,GO:0034641
Misin09G018100	putative disease resistance RPP13-like protein 3; disease resistance rpp13-like protein 3	897		3	F:GO:0005524; P:GO:0006915; F:GO:0043531	F:ATP binding; P:apoptotic process; F:ADP binding	GO:0043531,GO:0006915,GO:0005524	GO:0008219,GO:0043167
Misin09G018200	2-isopropylmalate synthase B; 2-isopropylmalate synthase b	633	EC:2.3.3.13	6	F:GO:0003852; P:GO:0006090; P:GO:0009097; P:GO:0009098; P:GO:0009099; C:GO:0009536	F:2-isopropylmalate synthase activity; P:pyruvate metabolic process; P:isoleucine biosynthetic process; P:leucine biosynthetic process; P:valine biosynthetic process; C:plastid	GO:0003852,GO:0009098,GO:0009536,GO:0006090,GO:0009097,GO:0009099	GO:0016746,GO:0006520,GO:0009058,GO:0009536
Misin09G018300	E3 ubiquitin-protein ligase RING1; e3 ubiquitin-protein ligase ring1	117		3	P:GO:0006511; P:GO:0016567; F:GO:0046872	P:ubiquitin-dependent protein catabolic process; P:protein ubiquitination; F:metal ion binding	GO:0046872,GO:0016567,GO:0006511	GO:0009056,GO:0043167,GO:0006464
Misin09G018400	---NA---	33					0	0
Misin09G018500	E3 ubiquitin-protein ligase RNF181-like; e3 ubiquitin-protein ligase rnf181-like	150		1	F:GO:0046872	F:metal ion binding	GO:0046872	GO:0043167
Misin09G018600	myosin-like protein	270					0	0
Misin09G018700	cytochrome P450 90A1; cytochrome p450 90a1	516		13	F:GO:0004497; F:GO:0005506; P:GO:0009911; P:GO:0010224; P:GO:0010268; P:GO:0010584; C:GO:0016021; P:GO:0016125; P:GO:0016132; F:GO:0016705; F:GO:0020037; P:GO:0048657; P:GO:0055114	F:monooxygenase activity; F:iron ion binding; P:positive regulation of flower development; P:response to UV-B; P:brassinosteroid homeostasis; P:pollen exine formation; C:integral component of membrane; P:sterol metabolic process; P:brassinosteroid biosynthetic process; F:oxidoreductase activity, acting on paired donors, with incorporation or reduction of molecular oxygen; F:heme binding; P:anther wall tapetum cell differentiation; P:oxidation-reduction process	GO:0016132,GO:0016021,GO:0055114,GO:0010224,GO:0010268,GO:0010584,GO:0016705,GO:0009911,GO:0004497,GO:0016125,GO:0048657,GO:0020037,GO:0005506	GO:0022607,GO:0043167,GO:0048646,GO:0009058,GO:0005575,GO:0000003,GO:0016491,GO:0042592,GO:0006629,GO:0030154
Misin09G018800	two-component response regulator ORR9-like; two-component response regulator orr9-like	194		6	F:GO:0000156; P:GO:0000160; C:GO:0005634; P:GO:0006355; P:GO:0006355; P:GO:0009736	F:phosphorelay response regulator activity; P:phosphorelay signal transduction system; C:nucleus; P:regulation of transcription, DNA-templated; P:regulation of transcription, DNA-templated; P:cytokinin-activated signaling pathway	GO:0000160,GO:0000156,GO:0009736,GO:0006355,GO:0005634,GO:0045449	GO:0005634,GO:0007165,GO:0034641,GO:0009058,GO:0003674
Misin09G018900	DNA-directed RNA polymerase V subunit 5A; dna-directed rna polymerase v subunit 5a	265		10	F:GO:0001054; F:GO:0001055; F:GO:0001056; F:GO:0003677; C:GO:0005665; C:GO:0005666; C:GO:0005736; P:GO:0006351; C:GO:0009536; C:GO:0016021	F:RNA polymerase I activity; F:RNA polymerase II activity; F:RNA polymerase III activity; F:DNA binding; C:RNA polymerase II, core complex; C:RNA polymerase III complex; C:RNA polymerase I complex; P:transcription, DNA-templated; C:plastid; C:integral component of membrane	GO:0016021,GO:0001055,GO:0005736,GO:0009536,GO:0005665,GO:0003677,GO:0001054,GO:0005666,GO:0001056,GO:0006351	GO:0003677,GO:0016779,GO:0032991,GO:0034641,GO:0009058,GO:0005730,GO:0009536,GO:0005654
Misin09G019000	orphans transcription factor	296		1	C:GO:0005886	C:plasma membrane	0	0
Misin09G019100	protein Rf1, mitochondrial-like	400		1	C:GO:0016021	C:integral component of membrane	GO:0016021	GO:0005575
Misin09G019200	protein Rf1, mitochondrial-like; protein mitochondrial-like	307		1	C:GO:0044428	C:obsolete nuclear part	GO:0044428	GO:0044428
Misin09G019300	---NA---	105					0	0
Misin09G019400	60 kDa jasmonate-induced protein-like	656		8	P:GO:0006952; P:GO:0008152; C:GO:0016020; C:GO:0016021; F:GO:0016787; F:GO:0016798; P:GO:0017148; F:GO:0030598	P:defense response; P:metabolic process; C:membrane; C:integral component of membrane; F:hydrolase activity; F:hydrolase activity, acting on glycosyl bonds; P:negative regulation of translation; F:rRNA N-glycosylase activity	0	0
Misin09G019500	---NA---	51					0	0
Misin09G019600	protein Rf1, mitochondrial-like	616		1	C:GO:0016020	C:membrane	GO:0016020	GO:0005575
Misin09G019700	L-galactono-1,4-lactone dehydrogenase 2, mitochondrial; l-galactono- -lactone dehydrogenase mitochondrial	586	EC:1.1.3.37; EC:1.3.2.3	9	F:GO:0003885; C:GO:0009536; C:GO:0016021; F:GO:0016633; P:GO:0019853; C:GO:0031966; F:GO:0050660; P:GO:0055114; F:GO:0080049	F:D-arabinono-1,4-lactone oxidase activity; C:plastid; C:integral component of membrane; F:galactonolactone dehydrogenase activity; P:L-ascorbic acid biosynthetic process; C:mitochondrial membrane; F:flavin adenine dinucleotide binding; P:oxidation-reduction process; F:L-gulono-1,4-lactone dehydrogenase activity	GO:0016021,GO:0055114,GO:0031966,GO:0080049,GO:0009536,GO:0016633,GO:0003885,GO:0050660,GO:0019853	GO:0044281,GO:0005975,GO:0016491,GO:0005739,GO:0051186,GO:0043167,GO:0009058,GO:0009536
Misin09G019800	predicted protein; uncharacterized protein loc101757508	531		2	P:GO:0007165; C:GO:0016020	P:signal transduction; C:membrane	GO:0016020,GO:0007165	GO:0007165,GO:0005575
Misin09G019900	---NA---	154					0	0
Misin09G020000	predicted protein; uncharacterized protein loc103654335	880		2	P:GO:0007165; C:GO:0016021	P:signal transduction; C:integral component of membrane	GO:0016021,GO:0007165	GO:0007165,GO:0005575
Misin09G020100	L-galactono-1,4-lactone dehydrogenase 2, mitochondrial; l-galactono- -lactone dehydrogenase mitochondrial	151	EC:1.3.2.0	5	C:GO:0005739; P:GO:0008152; C:GO:0016020; F:GO:0016614; F:GO:0016632	C:mitochondrion; P:metabolic process; C:membrane; F:oxidoreductase activity, acting on CH-OH group of donors; F:oxidoreductase activity, acting on the CH-CH group of donors, cytochrome as acceptor	GO:0044710,GO:0005739,GO:0016614,GO:0016632,GO:0016020	GO:0016491,GO:0005739
Misin09G020200	---NA---	443					0	0
Misin09G020300	indole-3-acetate beta-glucosyltransferase	502		6	P:GO:0009813; C:GO:0016020; C:GO:0043231; P:GO:0052696; F:GO:0080043; F:GO:0080044	P:flavonoid biosynthetic process; C:membrane; C:intracellular membrane-bounded organelle; P:flavonoid glucuronidation; F:quercetin 3-O-glucosyltransferase activity; F:quercetin 7-O-glucosyltransferase activity	GO:0009813,GO:0080043,GO:0052696,GO:0043231,GO:0080044,GO:0016020	GO:0044281,GO:0005975,GO:0016757,GO:0009058,GO:0043226,GO:0005622
Misin09G020400	indole-3-acetate beta-glucosyltransferase	488		2	P:GO:0009812; F:GO:0035251	P:flavonoid metabolic process; F:UDP-glucosyltransferase activity	GO:0035251,GO:0009812	GO:0008150,GO:0016757
Misin09G020500	ubiquitin-like protein 5	73		6	P:GO:0000398; C:GO:0005634; C:GO:0005737; P:GO:0006464; F:GO:0008270; F:GO:0031386	P:mRNA splicing, via spliceosome; C:nucleus; C:cytoplasm; P:cellular protein modification process; F:zinc ion binding; F:protein tag	GO:0005737,GO:0031386,GO:0000398,GO:0006464,GO:0005634,GO:0008270	GO:0005634,GO:0005737,GO:0006464,GO:0043167,GO:0006397
Misin09G020600	protein TRAUCO-like; protein trauco-like	426		5	P:GO:0006351; F:GO:0042800; F:GO:0044212; C:GO:0048188; P:GO:0051568	P:transcription, DNA-templated; F:histone methyltransferase activity (H3-K4 specific); F:transcription regulatory region DNA binding; C:Set1C/COMPASS complex; P:histone H3-K4 methylation	GO:0048188,GO:0042800,GO:0044212,GO:0051568,GO:0006351	GO:0003677,GO:0051276,GO:0006464,GO:0032991,GO:0008168,GO:0034641,GO:0009058,GO:0005654
Misin09G020700	Protein TRAUCO; protein trauco	263		5	P:GO:0006351; F:GO:0042800; F:GO:0044212; C:GO:0048188; P:GO:0051568	P:transcription, DNA-templated; F:histone methyltransferase activity (H3-K4 specific); F:transcription regulatory region DNA binding; C:Set1C/COMPASS complex; P:histone H3-K4 methylation	GO:0048188,GO:0042800,GO:0044212,GO:0051568,GO:0006351	GO:0003677,GO:0051276,GO:0006464,GO:0032991,GO:0008168,GO:0034641,GO:0009058,GO:0005654
Misin09G020800	protein Rf1, mitochondrial-like; protein mitochondrial-like	595		3	C:GO:0030687; C:GO:0030689; C:GO:0031981	C:preribosome, large subunit precursor; C:Noc complex; C:nuclear lumen	GO:0030689,GO:0030687,GO:0031981	GO:0005634,GO:0032991
Misin09G020900	G8 domain-containing protein DDB_G0286311-like	342		2	C:GO:0009535; C:GO:0016021	C:chloroplast thylakoid membrane; C:integral component of membrane	GO:0009535,GO:0016021	GO:0009536,GO:0009579
Misin09G021000	---NA---	57					0	0
Misin09G021100	phospholipase A(1) DAD1, chloroplastic-like; phospholipase a chloroplastic-like	400		3	P:GO:0006629; C:GO:0009536; F:GO:0016787	P:lipid metabolic process; C:plastid; F:hydrolase activity	GO:0016787,GO:0009536,GO:0006629	GO:0006629,GO:0003674,GO:0009536
Misin09G021200	hypothetical protein SORBI_010G080600	289					0	0
Misin09G021300	putative disease resistance RPP13-like protein 2; disease resistance rpp13-like protein 2	936		2	C:GO:0005739; F:GO:0043531	C:mitochondrion; F:ADP binding	GO:0043531,GO:0005739	GO:0005739,GO:0043167
Misin09G021400	AT-hook motif nuclear-localized protein 7	351		1	F:GO:0003677	F:DNA binding	0	0
Misin09G021500	PHD-finger family protein, expressed; phd-finger family expressed	1498		6	F:GO:0000166; C:GO:0005886; P:GO:0006810; F:GO:0008270; C:GO:0016021; F:GO:0042626	F:nucleotide binding; C:plasma membrane; P:transport; F:zinc ion binding; C:integral component of membrane; F:ATPase-coupled transmembrane transporter activity	GO:0042626,GO:0005886,GO:0016021,GO:0008270,GO:0000166,GO:0006810	GO:0022857,GO:0043167,GO:0005886
Misin09G021600	PHD-finger family protein, expressed; phd-finger family expressed	64		6	F:GO:0005524; C:GO:0005886; F:GO:0008270; C:GO:0016021; F:GO:0042626; P:GO:0055085	F:ATP binding; C:plasma membrane; F:zinc ion binding; C:integral component of membrane; F:ATPase-coupled transmembrane transporter activity; P:transmembrane transport	GO:0042626,GO:0005886,GO:0055085,GO:0005524,GO:0016021,GO:0008270	GO:0022857,GO:0043167,GO:0005886
Misin09G021700	predicted protein	187		1	C:GO:0005763	C:mitochondrial small ribosomal subunit	0	0
Misin09G021800	leucine-rich repeat receptor-like protein kinase PXC1; leucine-rich repeat receptor-like protein kinase pxc1	852		4	C:GO:0005739; C:GO:0016020; F:GO:0016301; P:GO:0016310	C:mitochondrion; C:membrane; F:kinase activity; P:phosphorylation	GO:0016301,GO:0016310,GO:0016020,GO:0005739	GO:0005739,GO:0016301
Misin09G021900	pyruvate kinase, cytosolic isozyme; pyruvate kinase cytosolic	527	EC:2.7.1.40	10	F:GO:0000287; F:GO:0004743; F:GO:0005524; C:GO:0005829; P:GO:0006094; P:GO:0006096; P:GO:0006144; P:GO:0015976; F:GO:0016301; F:GO:0030955	F:magnesium ion binding; F:pyruvate kinase activity; F:ATP binding; C:cytosol; P:gluconeogenesis; P:glycolytic process; P:purine nucleobase metabolic process; P:carbon utilization; F:kinase activity; F:potassium ion binding	GO:0005829,GO:0030955,GO:0005524,GO:0004743,GO:0000287,GO:0016301,GO:0006096,GO:0006094,GO:0006144,GO:0015976	GO:0044281,GO:0005975,GO:0006091,GO:0009056,GO:0043167,GO:0005829,GO:0034641,GO:0009058,GO:0016301
Misin09G022000	peptidyl-prolyl cis-trans isomerase FKBP42-like; peptidyl-prolyl cis-trans isomerase fkbp42-like	368	EC:5.2.1.8	10	P:GO:0000413; F:GO:0003755; F:GO:0005516; F:GO:0005528; C:GO:0005789; C:GO:0005886; C:GO:0016021; P:GO:0030244; P:GO:0048366; P:GO:0061077	P:protein peptidyl-prolyl isomerization; F:peptidyl-prolyl cis-trans isomerase activity; F:calmodulin binding; F:FK506 binding; C:endoplasmic reticulum membrane; C:plasma membrane; C:integral component of membrane; P:cellulose biosynthetic process; P:leaf development; P:chaperone-mediated protein folding	GO:0016021,GO:0005516,GO:0000413,GO:0030244,GO:0003755,GO:0005528,GO:0048366,GO:0061077,GO:0005789,GO:0005886	GO:0005975,GO:0006464,GO:0048856,GO:0009058,GO:0006457,GO:0043226,GO:0005886,GO:0016853
Misin09G022100	F-box domain containing protein, expressed; uncharacterized protein loc4334939	454	EC:6.3.2.19	4	F:GO:0004842; P:GO:0016567; C:GO:0019005; P:GO:0031146	F:ubiquitin-protein transferase activity; P:protein ubiquitination; C:SCF ubiquitin ligase complex; P:SCF-dependent proteasomal ubiquitin-dependent protein catabolic process	GO:0004842,GO:0016567,GO:0019005,GO:0031146	GO:0009056,GO:0006464,GO:0032991,GO:0003674,GO:0005622
Misin09G022200	---NA---	77					0	0
Misin09G022300	60 kDa jasmonate-induced protein	208		1	F:GO:0016787	F:hydrolase activity	GO:0016787	GO:0003674
Misin09G022400	anthocyanidin 3-O-glucosyltransferase-like; anthocyanidin 3-o-glucosyltransferase-like	474		5	P:GO:0009813; C:GO:0043231; P:GO:0052696; F:GO:0080043; F:GO:0080044	P:flavonoid biosynthetic process; C:intracellular membrane-bounded organelle; P:flavonoid glucuronidation; F:quercetin 3-O-glucosyltransferase activity; F:quercetin 7-O-glucosyltransferase activity	GO:0009813,GO:0080043,GO:0052696,GO:0043231,GO:0080044	GO:0044281,GO:0005975,GO:0016757,GO:0009058,GO:0043226,GO:0005622
Misin09G022500	anthocyanidin 3-O-glucosyltransferase-like; anthocyanidin 3-o-glucosyltransferase-like	494		5	P:GO:0009813; C:GO:0043231; P:GO:0052696; F:GO:0080043; F:GO:0080044	P:flavonoid biosynthetic process; C:intracellular membrane-bounded organelle; P:flavonoid glucuronidation; F:quercetin 3-O-glucosyltransferase activity; F:quercetin 7-O-glucosyltransferase activity	GO:0009813,GO:0080043,GO:0052696,GO:0043231,GO:0080044	GO:0044281,GO:0005975,GO:0016757,GO:0009058,GO:0043226,GO:0005622
Misin09G022600	---NA---	32					0	0
Misin09G022700	translation initiation factor IF-2-like; translation initiation factor if-2-like	566		4	C:GO:0005737; P:GO:0030001; F:GO:0046914; P:GO:0046916	C:cytoplasm; P:metal ion transport; F:transition metal ion binding; P:cellular transition metal ion homeostasis	GO:0005737,GO:0046914,GO:0046916,GO:0030001	GO:0005737,GO:0042592,GO:0043167,GO:0006810
Misin09G022800	---NA---	181					0	0
Misin09G022900	proline-rich protein 4-like	285					0	0
Misin09G023000	---NA---	80					0	0
Misin09G023100	F-box domain containing protein, expressed	437					0	0
Misin09G023200	PAN domain-containing protein; pan domain-containing protein	513		6	P:GO:0009987; C:GO:0012505; C:GO:0016020; C:GO:0043227; C:GO:0043229; C:GO:0044444	P:cellular process; C:endomembrane system; C:membrane; C:membrane-bounded organelle; C:intracellular organelle; C:obsolete cytoplasmic part	GO:0012505,GO:0043227,GO:0044444,GO:0043229,GO:0009987,GO:0016020	GO:0008150,GO:0043226,GO:0005622
Misin09G023300	E3 ubiquitin-protein ligase SIS3-like; uncharacterized protein loc18592345	223		1	P:GO:0044267	P:cellular protein metabolic process	GO:0044267	GO:0008150
Misin09G023400	BTB/POZ and MATH domain-containing protein 2-like	356					0	0
Misin09G023500	protein NETWORKED 1A-like	119		2	C:GO:0005886; F:GO:0051015	C:plasma membrane; F:actin filament binding	GO:0005886,GO:0051015	GO:0008092,GO:0005886
Misin09G023600	BTB/POZ and MATH domain-containing protein 2-like	356					0	0
Misin09G023700	E3 ubiquitin-protein ligase RNF181-like; e3 ubiquitin-protein ligase rnf181-like	281		5	P:GO:0000209; P:GO:0006511; P:GO:0043161; F:GO:0046872; F:GO:0061630	P:protein polyubiquitination; P:ubiquitin-dependent protein catabolic process; P:proteasome-mediated ubiquitin-dependent protein catabolic process; F:metal ion binding; F:ubiquitin protein ligase activity	GO:0046872,GO:0042787,GO:0000209,GO:0061630,GO:0043161	GO:0009056,GO:0043167,GO:0006464
Misin09G023800	---NA---	61					0	0
Misin09G023900	---NA---	79					0	0
Misin09G024000	---NA---	162					0	0
Misin09G024100	von Willebrand factor type A domain containing protein	598					0	0
Misin09G024200	---NA---	71					0	0
Misin09G024300	---NA---	162					0	0
Misin09G024400	von Willebrand factor type A domain containing protein	599					0	0
Misin09G024500	phytosulfokines 2 precursor	121		5	C:GO:0005576; P:GO:0007275; F:GO:0008083; P:GO:0008283; P:GO:0030154	C:extracellular region; P:multicellular organism development; F:growth factor activity; P:cell population proliferation; P:cell differentiation	0	0
Misin09G024600	putative RING zinc finger domain superfamily protein; ring zinc finger domain superfamily protein	185		2	P:GO:0044267; F:GO:0046872	P:cellular protein metabolic process; F:metal ion binding	GO:0046872,GO:0044267	GO:0008150,GO:0043167
Misin09G024700	E3 ubiquitin-protein ligase RNF181-like; e3 ubiquitin-protein ligase rnf181-like	220		3	P:GO:0006511; F:GO:0008270; P:GO:0016567	P:ubiquitin-dependent protein catabolic process; F:zinc ion binding; P:protein ubiquitination	GO:0016567,GO:0006511,GO:0008270	GO:0009056,GO:0006464,GO:0043167
Misin09G024800	phytosulfokines 2 precursor	121		6	C:GO:0005576; P:GO:0007165; P:GO:0007275; F:GO:0008083; P:GO:0008283; P:GO:0030154	C:extracellular region; P:signal transduction; P:multicellular organism development; F:growth factor activity; P:cell population proliferation; P:cell differentiation	0	0
Misin09G024900	phytosulfokines 2 precursor	121		6	C:GO:0005576; P:GO:0007165; P:GO:0007275; F:GO:0008083; P:GO:0008283; P:GO:0030154	C:extracellular region; P:signal transduction; P:multicellular organism development; F:growth factor activity; P:cell population proliferation; P:cell differentiation	0	0
Misin09G025000	ribonucleoside-diphosphate reductase small chain	204	EC:1.17.4.1	13	F:GO:0004748; C:GO:0005971; P:GO:0006144; P:GO:0006206; P:GO:0006260; P:GO:0006281; P:GO:0007275; P:GO:0009186; P:GO:0009263; P:GO:0012501; C:GO:0016021; P:GO:0051726; P:GO:0055114	F:ribonucleoside-diphosphate reductase activity, thioredoxin disulfide as acceptor; C:ribonucleoside-diphosphate reductase complex; P:purine nucleobase metabolic process; P:pyrimidine nucleobase metabolic process; P:DNA replication; P:DNA repair; P:multicellular organism development; P:deoxyribonucleoside diphosphate metabolic process; P:deoxyribonucleotide biosynthetic process; P:programmed cell death; C:integral component of membrane; P:regulation of cell cycle; P:oxidation-reduction process	GO:0012501,GO:0016021,GO:0055114,GO:0006281,GO:0009263,GO:0051726,GO:0007275,GO:0006260,GO:0009186,GO:0005971,GO:0004748,GO:0006144,GO:0006206	GO:0048856,GO:0009058,GO:0006259,GO:0006950,GO:0007049,GO:0044281,GO:0008219,GO:0016491,GO:0005829,GO:0032991
Misin09G025100	---NA---	55					0	0
Misin09G025200	tetracycline resistance protein, class H-like; tetracycline resistance class h-like	459		7	P:GO:0000398; F:GO:0003723; F:GO:0005215; C:GO:0016021; P:GO:0055085; C:GO:0071006; C:GO:0071013	P:mRNA splicing, via spliceosome; F:RNA binding; F:transporter activity; C:integral component of membrane; P:transmembrane transport; C:U2-type catalytic step 1 spliceosome; C:catalytic step 2 spliceosome	GO:0071006,GO:0003723,GO:0000398,GO:0055085,GO:0016021,GO:0071013,GO:0005215	GO:0005634,GO:0003723,GO:0055085,GO:0032991,GO:0006397
Misin09G025300	---NA---	76					0	0
Misin09G025400	---NA---	95					0	0
Misin09G025500	G-type lectin S-receptor-like serine/threonine-protein kinase SD2-5; g-type lectin s-receptor-like serine threonine-protein kinase sd2-5	796	EC:2.7.11.0	7	F:GO:0004674; F:GO:0005524; C:GO:0005886; P:GO:0006468; P:GO:0009069; C:GO:0016021; F:GO:0030246	F:protein serine/threonine kinase activity; F:ATP binding; C:plasma membrane; P:protein phosphorylation; P:serine family amino acid metabolic process; C:integral component of membrane; F:carbohydrate binding	GO:0030246,GO:0005886,GO:0006468,GO:0005524,GO:0016021,GO:0004674,GO:0009069	GO:0006464,GO:0043167,GO:0006520,GO:0016301,GO:0005886
Misin09G025600	transferase family protein	467		1	F:GO:0016740	F:transferase activity	GO:0016740	GO:0003674
Misin09G025700	UDP-glycosyltransferase 73E1-like; udp-glycosyltransferase 73e1-like	495		5	P:GO:0009813; C:GO:0043231; P:GO:0052696; F:GO:0080043; F:GO:0080044	P:flavonoid biosynthetic process; C:intracellular membrane-bounded organelle; P:flavonoid glucuronidation; F:quercetin 3-O-glucosyltransferase activity; F:quercetin 7-O-glucosyltransferase activity	GO:0009813,GO:0080043,GO:0052696,GO:0043231,GO:0080044	GO:0044281,GO:0005975,GO:0016757,GO:0009058,GO:0043226,GO:0005622
Misin09G025800	predicted protein; uncharacterized protein loc100829625	212		1	C:GO:0005739	C:mitochondrion	GO:0005739	GO:0005739
Misin09G025900	retrotransposon protein, putative, unclassified; uncharacterized protein loc9266374	273		4	P:GO:0006810; P:GO:0034641; P:GO:0044238; P:GO:0044260	P:transport; P:cellular nitrogen compound metabolic process; P:primary metabolic process; P:cellular macromolecule metabolic process	GO:0044260,GO:0034641,GO:0044765,GO:0044238	GO:0034641,GO:0006810
Misin09G026000	F-box domain containing protein	536		5	F:GO:0004842; C:GO:0005739; P:GO:0016567; C:GO:0019005; P:GO:0031146	F:ubiquitin-protein transferase activity; C:mitochondrion; P:protein ubiquitination; C:SCF ubiquitin ligase complex; P:SCF-dependent proteasomal ubiquitin-dependent protein catabolic process	0	0
Misin09G026100	Sialyltransferase-like protein 2; sialyltransferase-like protein 2	373		4	C:GO:0005794; P:GO:0006486; C:GO:0016020; F:GO:0016757	C:Golgi apparatus; P:protein glycosylation; C:membrane; F:transferase activity, transferring glycosyl groups	GO:0006486,GO:0016757,GO:0016020,GO:0005794	GO:0016757,GO:0006464,GO:0005794,GO:0009058
Misin09G026200	Sialyltransferase-like protein 2; sialyltransferase-like protein 2	362		5	P:GO:0008152; C:GO:0016020; F:GO:0016757; P:GO:0043412; P:GO:0044238	P:metabolic process; C:membrane; F:transferase activity, transferring glycosyl groups; P:macromolecule modification; P:primary metabolic process	GO:0044238,GO:0044710,GO:0043412,GO:0016757,GO:0016020	GO:0008150,GO:0016757,GO:0005575
Misin09G026300	probable purple acid phosphatase 20	381		1	F:GO:0016787	F:hydrolase activity	GO:0016787	GO:0003674
Misin09G026400	Peptide transporter PTR3-A	143		4	F:GO:0005215; P:GO:0006810; C:GO:0016020; C:GO:0016021	F:transporter activity; P:transport; C:membrane; C:integral component of membrane	0	0
Misin09G026500	photosystem II protein K (chloroplast); photosystem ii protein k	64		4	C:GO:0009535; C:GO:0009539; P:GO:0015979; C:GO:0016021	C:chloroplast thylakoid membrane; C:photosystem II reaction center; P:photosynthesis; C:integral component of membrane	GO:0009539,GO:0016021,GO:0015979,GO:0009535	GO:0032991,GO:0015979,GO:0009536,GO:0009579
Misin09G026600	---NA---	139					0	0
Misin09G026700	sialyltransferase-like protein 2	396		9	F:GO:0005215; C:GO:0005794; F:GO:0008373; F:GO:0008378; P:GO:0009311; C:GO:0016021; P:GO:0018279; P:GO:0055085; P:GO:0097503	F:transporter activity; C:Golgi apparatus; F:sialyltransferase activity; F:galactosyltransferase activity; P:oligosaccharide metabolic process; C:integral component of membrane; P:protein N-linked glycosylation via asparagine; P:transmembrane transport; P:sialylation	GO:0055085,GO:0016021,GO:0018279,GO:0008378,GO:0005215,GO:0009311,GO:0008373,GO:0097503,GO:0005794	GO:0005975,GO:0016757,GO:0055085,GO:0006464,GO:0005794,GO:0009058
Misin09G026800	replication protein A 70 kDa DNA-binding subunit C-like	121		3	F:GO:0003677; C:GO:0005634; P:GO:0006260	F:DNA binding; C:nucleus; P:DNA replication	0	0
Misin09G026900	Disease resistance protein RGA2; disease resistance protein rga2	977		1	F:GO:0005488	F:binding	GO:0005488	GO:0003674
Misin09G027000	predicted protein	702		2	C:GO:0016020; C:GO:0016021	C:membrane; C:integral component of membrane	0	0
Misin09G027100	---NA---	52					0	0
Misin09G027200	alpha-expansin 9 precursor	135		4	C:GO:0005576; C:GO:0005618; P:GO:0009664; C:GO:0016020	C:extracellular region; C:cell wall; P:plant-type cell wall organization; C:membrane	GO:0005576,GO:0016020,GO:0009664,GO:0005618	GO:0005618,GO:0071554,GO:0005576
Misin09G027300	predicted protein	505		2	C:GO:0016020; C:GO:0016021	C:membrane; C:integral component of membrane	0	0
Misin09G027400	CEN-like protein 2; cen-like protein 2	173		3	F:GO:0008429; P:GO:0010229; P:GO:0048510	F:phosphatidylethanolamine binding; P:inflorescence development; P:regulation of timing of transition from vegetative to reproductive phase	GO:0008429,GO:0048510,GO:0010229	GO:0043167,GO:0048856,GO:0008289,GO:0000003
Misin09G027500	---NA---	111					0	0
Misin09G027600	pentatricopeptide repeat-containing protein At1g22960, mitochondrial-like	722		2	P:GO:0009606; P:GO:0009628	P:tropism; P:response to abiotic stimulus	GO:0009606,GO:0009628	GO:0008150
Misin09G027700	membrane-associated phospholipid phosphatase; uncharacterized protein	238	EC:3.1.3.48	5	F:GO:0004725; P:GO:0006570; F:GO:0008138; C:GO:0016021; P:GO:0035335	F:protein tyrosine phosphatase activity; P:tyrosine metabolic process; F:protein tyrosine/serine/threonine phosphatase activity; C:integral component of membrane; P:peptidyl-tyrosine dephosphorylation	GO:0004725,GO:0016021,GO:0008138,GO:0035335,GO:0006570	GO:0016791,GO:0006464,GO:0006520,GO:0005575
Misin09G027800	transcription factor TGA6-like; transcription factor tga6-like	490		5	F:GO:0003700; C:GO:0005667; P:GO:0006355; P:GO:0006355; F:GO:0043565	F:DNA-binding transcription factor activity; C:transcription factor complex; P:regulation of transcription, DNA-templated; P:regulation of transcription, DNA-templated; F:sequence-specific DNA binding	GO:0006355,GO:0043565,GO:0003700,GO:0005667,GO:0045449	GO:0003677,GO:0003700,GO:0032991,GO:0034641,GO:0009058,GO:0005622
Misin09G027900	probable LRR receptor-like serine/threonine-protein kinase At3g47570; probable lrr receptor-like serine threonine-protein kinase at3g47570	515		1	F:GO:0016301	F:kinase activity	GO:0016301	GO:0016301
Misin09G028000	---NA---	197					0	0
Misin09G028100	rac GTPase activating protein 1; rac gtpase activating protein 1	489		2	P:GO:0007165; C:GO:0009536	P:signal transduction; C:plastid	GO:0007165,GO:0009536	GO:0007165,GO:0009536
Misin09G028200	protein FAF-like, chloroplastic	310		3	P:GO:0007165; C:GO:0016020; C:GO:0016021	P:signal transduction; C:membrane; C:integral component of membrane	0	0
Misin09G028300	signal recognition particle 54 kDa protein, chloroplastic-like; signal recognition particle 54 kda chloroplastic-like	547		6	F:GO:0003924; F:GO:0005525; P:GO:0006614; F:GO:0008312; C:GO:0009536; C:GO:0048500	F:GTPase activity; F:GTP binding; P:SRP-dependent cotranslational protein targeting to membrane; F:7S RNA binding; C:plastid; C:signal recognition particle	GO:0048500,GO:0008312,GO:0009536,GO:0003924,GO:0006614,GO:0005525	GO:0006605,GO:0003723,GO:0003924,GO:0043167,GO:0032991,GO:0009536
Misin09G028400	predicted protein	234					0	0
Misin09G028500	predicted protein	122					0	0
Misin09G028600	putative receptor-like protein kinase At3g47110; receptor-like protein kinase at3g47110	989		4	F:GO:0000166; F:GO:0004672; C:GO:0016020; P:GO:0016310	F:nucleotide binding; F:protein kinase activity; C:membrane; P:phosphorylation	GO:0016310,GO:0004672,GO:0016020,GO:0000166	GO:0016301,GO:0005575
Misin09G028700	putative receptor-like protein kinase At3g47110; receptor-like protein kinase at3g47110	1104		1	F:GO:0016740	F:transferase activity	GO:0016740	GO:0003674
Misin09G028800	---NA---	176					0	0
Misin09G028900	Sialyltransferase-like protein 2; sialyltransferase-like protein 2	382		4	C:GO:0005794; P:GO:0006486; C:GO:0016020; F:GO:0016757	C:Golgi apparatus; P:protein glycosylation; C:membrane; F:transferase activity, transferring glycosyl groups	GO:0006486,GO:0016757,GO:0016020,GO:0005794	GO:0016757,GO:0006464,GO:0005794,GO:0009058
Misin09G029000	F-box protein At3g58530 isoform X1; f-box protein at3g58530 isoform x1	317		1	C:GO:0005829	C:cytosol	GO:0005829	GO:0005829
Misin09G029100	predicted protein	369					0	0
Misin09G029200	RNA-binding protein FUS-like; rna-binding protein fus-like	275		1	F:GO:0003676	F:nucleic acid binding	GO:0003676	GO:0003674
Misin09G029300	60S ribosomal protein L3; 60s ribosomal protein l3	389		6	P:GO:0000027; F:GO:0003735; P:GO:0006412; C:GO:0016021; C:GO:0022625; P:GO:0048193	P:ribosomal large subunit assembly; F:structural constituent of ribosome; P:translation; C:integral component of membrane; C:cytosolic large ribosomal subunit; P:Golgi vesicle transport	GO:0006412,GO:0016021,GO:0000027,GO:0003735,GO:0048193,GO:0022625	GO:0016192,GO:0003735,GO:0022618,GO:0042254,GO:0005829,GO:0032991,GO:0005840,GO:0006412
Misin09G029400	predicted protein; 60s ribosomal protein l3-like	231		13	F:GO:0000149; F:GO:0003735; F:GO:0005484; C:GO:0005840; P:GO:0006412; P:GO:0006886; P:GO:0006906; C:GO:0012505; C:GO:0016021; C:GO:0031201; P:GO:0042254; P:GO:0048193; P:GO:0048278	F:SNARE binding; F:structural constituent of ribosome; F:SNAP receptor activity; C:ribosome; P:translation; P:intracellular protein transport; P:vesicle fusion; C:endomembrane system; C:integral component of membrane; C:SNARE complex; P:ribosome biogenesis; P:Golgi vesicle transport; P:vesicle docking	GO:0006412,GO:0016021,GO:0005840,GO:0006906,GO:0000149,GO:0003735,GO:0048278,GO:0005484,GO:0048193,GO:0012505,GO:0006886,GO:0031201,GO:0042254	GO:0061024,GO:0016192,GO:0003735,GO:0005737,GO:0015031,GO:0042254,GO:0032991,GO:0005840,GO:0006412
Misin09G029500	kinase Xa21; protein kinase xa21	452	EC:2.7.11.0	5	F:GO:0004674; F:GO:0005524; P:GO:0006468; P:GO:0009069; C:GO:0016021	F:protein serine/threonine kinase activity; F:ATP binding; P:protein phosphorylation; P:serine family amino acid metabolic process; C:integral component of membrane	GO:0006468,GO:0005524,GO:0016021,GO:0004674,GO:0009069	GO:0006464,GO:0043167,GO:0006520,GO:0005575,GO:0016301
Misin09G029600	abscisic stress ripening	132		1	P:GO:0006950	P:response to stress	0	0
Misin09G029700	citrate-binding protein-like; citrate-binding partial	223		6	F:GO:0000175; P:GO:0000288; F:GO:0003676; C:GO:0030014; P:GO:0051252; P:GO:0090503	F:3'-5'-exoribonuclease activity; P:nuclear-transcribed mRNA catabolic process, deadenylation-dependent decay; F:nucleic acid binding; C:CCR4-NOT complex; P:regulation of RNA metabolic process; P:RNA phosphodiester bond hydrolysis, exonucleolytic	GO:0000288,GO:0000175,GO:0003676,GO:0030014,GO:0090503,GO:0051252	GO:0004518,GO:0034655,GO:0032991,GO:0005622
Misin09G029800	citrate-binding protein-like; hypothetical protein SORBIDRAFT_05g004090 [Sorghum bicolor]	191		4	F:GO:0000175; P:GO:0000288; C:GO:0030014; P:GO:0051252	F:3'-5'-exoribonuclease activity; P:nuclear-transcribed mRNA catabolic process, deadenylation-dependent decay; C:CCR4-NOT complex; P:regulation of RNA metabolic process	GO:0000288,GO:0000175,GO:0030014,GO:0051252	GO:0004518,GO:0034655,GO:0032991,GO:0005622
Misin09G029900	citrate-binding protein-like; citrate-binding partial	206		4	F:GO:0000175; P:GO:0000288; C:GO:0030014; P:GO:0051252	F:3'-5'-exoribonuclease activity; P:nuclear-transcribed mRNA catabolic process, deadenylation-dependent decay; C:CCR4-NOT complex; P:regulation of RNA metabolic process	GO:0000288,GO:0000175,GO:0030014,GO:0051252	GO:0004518,GO:0034655,GO:0032991,GO:0005622
Misin09G030000	wall-associated receptor kinase 2-like	410	EC:2.7.11.0	11	F:GO:0004674; F:GO:0005509; F:GO:0005524; C:GO:0005777; C:GO:0005886; P:GO:0006468; P:GO:0007166; P:GO:0009069; P:GO:0010468; C:GO:0016021; F:GO:0030247	F:protein serine/threonine kinase activity; F:calcium ion binding; F:ATP binding; C:peroxisome; C:plasma membrane; P:protein phosphorylation; P:cell surface receptor signaling pathway; P:serine family amino acid metabolic process; P:regulation of gene expression; C:integral component of membrane; F:polysaccharide binding	GO:0016021,GO:0006468,GO:0004674,GO:0005777,GO:0005509,GO:0030247,GO:0010468,GO:0005524,GO:0007166,GO:0005886,GO:0009069	GO:0005777,GO:0007165,GO:0006464,GO:0043167,GO:0006520,GO:0016301,GO:0005886
Misin09G030100	wall-associated receptor kinase 2-like	244		6	F:GO:0004672; F:GO:0005488; P:GO:0009987; C:GO:0016020; C:GO:0044464; P:GO:0050789	F:protein kinase activity; F:binding; P:cellular process; C:membrane; C:obsolete cell part; P:regulation of biological process	GO:0009987,GO:0005488,GO:0050789,GO:0004672,GO:0044464,GO:0016020	GO:0016301,GO:0005575
Misin09G030200	flocculation protein FLO11 isoform X1; uncharacterized protein loc101765593	72		1	C:GO:0016021	C:integral component of membrane	GO:0016021	GO:0005575
Misin09G030300	citrate-binding protein-like; citrate-binding partial	232		4	F:GO:0000175; P:GO:0000288; C:GO:0030014; P:GO:0051252	F:3'-5'-exoribonuclease activity; P:nuclear-transcribed mRNA catabolic process, deadenylation-dependent decay; C:CCR4-NOT complex; P:regulation of RNA metabolic process	GO:0000288,GO:0000175,GO:0030014,GO:0051252	GO:0004518,GO:0034655,GO:0032991,GO:0005622
Misin09G030400	neurofilament heavy polypeptide	137		5	F:GO:0003677; P:GO:0006355; P:GO:0009909; P:GO:0010074; P:GO:1905613	F:DNA binding; P:regulation of transcription, DNA-templated; P:regulation of flower development; P:maintenance of meristem identity; P:regulation of developmental vegetative growth	0	0
Misin09G030500	exocyst complex component EXO70B1-like; exocyst complex component exo70b1-like	704		2	C:GO:0000145; P:GO:0006887	C:exocyst; P:exocytosis	GO:0000145,GO:0006887	GO:0016192,GO:0005737,GO:0032991
Misin09G030600	probable CCR4-associated factor 1 homolog 11	277		2	P:GO:0016070; C:GO:0044424	P:RNA metabolic process; C:obsolete intracellular part	GO:0044424,GO:0016070	GO:0034641
Misin09G030700	cytochrome f (chloroplast)	98		8	F:GO:0005506; P:GO:0006118; F:GO:0009055; C:GO:0009535; P:GO:0015979; F:GO:0020037; C:GO:0031361; P:GO:0055114	F:iron ion binding; P:obsolete electron transport; F:electron transfer activity; C:chloroplast thylakoid membrane; P:photosynthesis; F:heme binding; C:integral component of thylakoid membrane; P:oxidation-reduction process	GO:0031361,GO:0009055,GO:0005506,GO:0020037,GO:0015979,GO:0009535,GO:0055114,GO:0006118	GO:0016491,GO:0043167,GO:0015979,GO:0009536,GO:0009579
Misin09G030800	Galactose-1-phosphate uridylyltransferase, putative	224		5	P:GO:0010256; C:GO:0016020; C:GO:0016021; F:GO:0016740; F:GO:0016779	P:endomembrane system organization; C:membrane; C:integral component of membrane; F:transferase activity; F:nucleotidyltransferase activity	0	0
Misin09G030900	probable mediator of RNA polymerase II transcription subunit 26c; probable mediator of rna polymerase ii transcription subunit 26c	351		7	F:GO:0003677; F:GO:0003746; C:GO:0005829; C:GO:0005840; P:GO:0006368; P:GO:0006448; C:GO:0070449	F:DNA binding; F:translation elongation factor activity; C:cytosol; C:ribosome; P:transcription elongation from RNA polymerase II promoter; P:regulation of translational elongation; C:elongin complex	GO:0070449,GO:0005829,GO:0003746,GO:0003677,GO:0006368,GO:0005840,GO:0006448	GO:0003677,GO:0005829,GO:0032991,GO:0008135,GO:0005840,GO:0005654
Misin09G031000	uncharacterized protein LOC100279060	156		2	C:GO:0016020; C:GO:0016021	C:membrane; C:integral component of membrane	0	0
Misin09G031100	N utilization substance protein B; uncharacterized protein loc103701218 isoform x1	258		1	C:GO:0005739	C:mitochondrion	GO:0005739	GO:0005739
Misin09G031200	short-chain dehydrogenase/reductase family 42E member 1; short-chain dehydrogenase reductase family 42e member 1	404	EC:1.1.1.0	3	P:GO:0008152; C:GO:0016020; F:GO:0016616	P:metabolic process; C:membrane; F:oxidoreductase activity, acting on the CH-OH group of donors, NAD or NADP as acceptor	GO:0016616,GO:0044710,GO:0016020	GO:0016491,GO:0005575
Misin09G031300	hypothetical protein SORBI_005G048600; uncharacterized protein loc4349873	476		2	C:GO:0005777; P:GO:0010468	C:peroxisome; P:regulation of gene expression	GO:0005777,GO:0010468	GO:0005777,GO:0008150
Misin09G031400	probable beta-1,3-galactosyltransferase 19; probable beta- -galactosyltransferase 19	115		6	C:GO:0000139; C:GO:0005739; P:GO:0006486; F:GO:0008378; C:GO:0016021; F:GO:0030246	C:Golgi membrane; C:mitochondrion; P:protein glycosylation; F:galactosyltransferase activity; C:integral component of membrane; F:carbohydrate binding	GO:0000139,GO:0030246,GO:0008378,GO:0006486,GO:0016021,GO:0005739	GO:0016757,GO:0005739,GO:0006464,GO:0005794,GO:0009058
Misin09G031500	predicted protein	433					0	0
Misin09G031600	tubby-like F-box protein 14; tubby-like f-box protein 14	453		3	C:GO:0005929; F:GO:0035091; P:GO:0061512	C:cilium; F:phosphatidylinositol binding; P:protein localization to cilium	GO:0035091,GO:0005929,GO:0061512	GO:0008150,GO:0043167,GO:0005929,GO:0008289
Misin09G031700	predicted protein	426					0	0
Misin09G031800	actin-7-like	377		20	F:GO:0005200; F:GO:0005515; F:GO:0005524; C:GO:0005618; C:GO:0005730; C:GO:0005739; C:GO:0005829; C:GO:0005856; C:GO:0005886; P:GO:0007010; P:GO:0009416; C:GO:0009506; C:GO:0009570; P:GO:0009611; P:GO:0009733; P:GO:0009845; C:GO:0009941; C:GO:0016021; P:GO:0048767; P:GO:0051301	F:structural constituent of cytoskeleton; F:protein binding; F:ATP binding; C:cell wall; C:nucleolus; C:mitochondrion; C:cytosol; C:cytoskeleton; C:plasma membrane; P:cytoskeleton organization; P:response to light stimulus; C:plasmodesma; C:chloroplast stroma; P:response to wounding; P:response to auxin; P:seed germination; C:chloroplast envelope; C:integral component of membrane; P:root hair elongation; P:cell division	GO:0005829,GO:0005618,GO:0009733,GO:0016021,GO:0048767,GO:0009845,GO:0005856,GO:0005739,GO:0005730,GO:0009416,GO:0009506,GO:0009611,GO:0007010,GO:0009941,GO:0051301,GO:0005524,GO:0005515,GO:0009570,GO:0005200,GO:0005886	GO:0007010,GO:0048856,GO:0043167,GO:0005198,GO:0021700,GO:0005730,GO:0040007,GO:0006950,GO:0009536,GO:0005886,GO:0051301,GO:0005856,GO:0005618,GO:0005739,GO:0030154,GO:0005829
Misin09G031900	---NA---	51					0	0
Misin09G032000	ubiquinol-cytochrome c reductase complex 7.8 kDa protein; ubiquinol-cytochrome c reductase complex kda protein	69	EC:1.10.2.2	7	C:GO:0005750; P:GO:0006118; P:GO:0006122; F:GO:0008121; F:GO:0045153; C:GO:0045275; P:GO:1902600	C:mitochondrial respiratory chain complex III; P:obsolete electron transport; P:mitochondrial electron transport, ubiquinol to cytochrome c; F:ubiquinol-cytochrome-c reductase activity; F:electron transporter, transferring electrons within CoQH2-cytochrome c reductase complex activity; C:respiratory chain complex III; P:proton transmembrane transport	GO:0008121,GO:1902600,GO:0005750,GO:0006122,GO:0045153,GO:0006118,GO:0045285	GO:0006091,GO:0055085,GO:0016491,GO:0005739,GO:0032991
Misin09G032100	autophagy-related protein 13b	483		2	P:GO:0006914; C:GO:1990316	P:autophagy; C:Atg1/ULK1 kinase complex	GO:1990316,GO:0006914	GO:0005737,GO:0006914,GO:0032991
Misin09G032200	ATP binding protein; atp binding protein	532	EC:2.7.11.0	7	F:GO:0004674; F:GO:0005524; C:GO:0005829; P:GO:0006468; P:GO:0009069; F:GO:0016597; P:GO:0035556	F:protein serine/threonine kinase activity; F:ATP binding; C:cytosol; P:protein phosphorylation; P:serine family amino acid metabolic process; F:amino acid binding; P:intracellular signal transduction	GO:0035556,GO:0006468,GO:0016597,GO:0005524,GO:0005829,GO:0004674,GO:0009069	GO:0007165,GO:0006464,GO:0043167,GO:0005829,GO:0006520,GO:0016301
Misin09G032300	NB-ARC domain containing protein, expressed; nb-arc domain containing expressed	917		7	F:GO:0003700; C:GO:0005634; C:GO:0005667; P:GO:0006355; P:GO:0006355; F:GO:0043531; F:GO:0043565	F:DNA-binding transcription factor activity; C:nucleus; C:transcription factor complex; P:regulation of transcription, DNA-templated; P:regulation of transcription, DNA-templated; F:ADP binding; F:sequence-specific DNA binding	GO:0043531,GO:0006355,GO:0043565,GO:0003700,GO:0005634,GO:0005667,GO:0045449	GO:0003677,GO:0005634,GO:0003700,GO:0043167,GO:0032991,GO:0034641,GO:0009058
Misin09G032400	ribosomal protein S15 (chloroplast); ribosomal protein s15	78		7	P:GO:0008152; C:GO:0009536; C:GO:0016020; F:GO:0016491; F:GO:0048037; P:GO:0071704; C:GO:1990904	P:metabolic process; C:plastid; C:membrane; F:oxidoreductase activity; F:cofactor binding; P:organic substance metabolic process; C:ribonucleoprotein complex	GO:0071704,GO:0044710,GO:0009536,GO:0030529,GO:0016491,GO:0048037,GO:0016020	GO:0016491,GO:0032991,GO:0009536
Misin09G032500	transcription factor VIP1-like; bzip transcription factor superfamily protein	339		6	F:GO:0003700; C:GO:0005634; C:GO:0005667; P:GO:0006355; P:GO:0006355; F:GO:0043565	F:DNA-binding transcription factor activity; C:nucleus; C:transcription factor complex; P:regulation of transcription, DNA-templated; P:regulation of transcription, DNA-templated; F:sequence-specific DNA binding	GO:0006355,GO:0043565,GO:0003700,GO:0005634,GO:0005667,GO:0045449	GO:0003677,GO:0005634,GO:0003700,GO:0032991,GO:0034641,GO:0009058
Misin09G032600	MADS-box transcription factor 27; mads-box transcription factor 27	61		11	F:GO:0003677; F:GO:0003700; C:GO:0005634; C:GO:0005667; P:GO:0006355; P:GO:0006355; P:GO:0007584; F:GO:0008134; P:GO:0010167; F:GO:0046983; P:GO:0048527	F:DNA binding; F:DNA-binding transcription factor activity; C:nucleus; C:transcription factor complex; P:regulation of transcription, DNA-templated; P:regulation of transcription, DNA-templated; P:response to nutrient; F:transcription factor binding; P:response to nitrate; F:protein dimerization activity; P:lateral root development	GO:0007584,GO:0006355,GO:0003677,GO:0046983,GO:0010167,GO:0048527,GO:0008134,GO:0003700,GO:0005634,GO:0005667,GO:0045449	GO:0003677,GO:0005634,GO:0003700,GO:0048856,GO:0032991,GO:0034641,GO:0009058,GO:0008134
Misin09G032700	MADS-box transcription factor 23-like isoform X1	146		6	F:GO:0003677; F:GO:0003700; C:GO:0005634; P:GO:0006351; P:GO:0006355; F:GO:0046983	F:DNA binding; F:DNA-binding transcription factor activity; C:nucleus; P:transcription, DNA-templated; P:regulation of transcription, DNA-templated; F:protein dimerization activity	0	0
Misin09G032800	60 kDa jasmonate-induced protein-like	411		6	P:GO:0006952; P:GO:0008152; F:GO:0016787; F:GO:0016798; P:GO:0017148; F:GO:0030598	P:defense response; P:metabolic process; F:hydrolase activity; F:hydrolase activity, acting on glycosyl bonds; P:negative regulation of translation; F:rRNA N-glycosylase activity	0	0
Misin09G032900	ribosome inactivating protein	207		8	P:GO:0006952; P:GO:0008152; P:GO:0009405; F:GO:0016787; F:GO:0016798; P:GO:0017148; F:GO:0030598; F:GO:0090729	P:defense response; P:metabolic process; P:pathogenesis; F:hydrolase activity; F:hydrolase activity, acting on glycosyl bonds; P:negative regulation of translation; F:rRNA N-glycosylase activity; F:toxin activity	0	0
Misin09G033000	---NA---	66					0	0
Misin09G033100	---NA---	120					0	0
Misin09G033200	probable serine/threonine-protein kinase WNK6; probable serine threonine-protein kinase wnk6	459	EC:2.7.11.0	6	F:GO:0004674; F:GO:0005524; C:GO:0005829; P:GO:0006468; P:GO:0009069; P:GO:0035556	F:protein serine/threonine kinase activity; F:ATP binding; C:cytosol; P:protein phosphorylation; P:serine family amino acid metabolic process; P:intracellular signal transduction	GO:0005829,GO:0006468,GO:0035556,GO:0004674,GO:0005524,GO:0009069	GO:0007165,GO:0006464,GO:0043167,GO:0005829,GO:0006520,GO:0016301
Misin09G033300	PHD-finger family protein, expressed	1049		1	F:GO:0046872	F:metal ion binding	GO:0046872	GO:0043167
Misin09G033400	O-methyltransferase ZRP4; o-methyltransferase zrp4	348		5	F:GO:0008171; F:GO:0008757; P:GO:0019438; P:GO:0032259; F:GO:0046983	F:O-methyltransferase activity; F:S-adenosylmethionine-dependent methyltransferase activity; P:aromatic compound biosynthetic process; P:methylation; F:protein dimerization activity	GO:0046983,GO:0032259,GO:0008757,GO:0019438,GO:0008171	GO:0008168,GO:0009058
Misin09G033500	PREDICTED: uncharacterized protein LOC101762949; uncharacterized protein loc100822681 isoform x2	217		1	C:GO:0016021	C:integral component of membrane	GO:0016021	GO:0005575
Misin09G033600	Wall-associated receptor kinase 5; wall-associated receptor kinase 5	624		4	F:GO:0005488; P:GO:0009987; C:GO:0016020; F:GO:0016301	F:binding; P:cellular process; C:membrane; F:kinase activity	GO:0009987,GO:0005488,GO:0016301,GO:0016020	GO:0016301,GO:0005575
Misin09G033700	Wall-associated receptor kinase 5; wall-associated receptor kinase 5	1032		5	F:GO:0004672; C:GO:0016020; P:GO:0044237; F:GO:0097159; F:GO:1901363	F:protein kinase activity; C:membrane; P:cellular metabolic process; F:organic cyclic compound binding; F:heterocyclic compound binding	GO:0004672,GO:0097159,GO:1901363,GO:0044237,GO:0016020	GO:0016301,GO:0005575
Misin09G033800	---NA---	80					0	0
Misin09G033900	---NA---	52					0	0
Misin09G034000	ankyrin repeat-containing protein At5g02620-like; ankyrin repeat-containing protein at5g02620-like	575		2	P:GO:0007165; C:GO:0016021	P:signal transduction; C:integral component of membrane	GO:0016021,GO:0007165	GO:0007165,GO:0005575
Misin09G034100	phox domain-containing protein, putative, expressed; phox domain-containing expressed	1030		2	C:GO:0016021; F:GO:0035091	C:integral component of membrane; F:phosphatidylinositol binding	GO:0016021,GO:0035091	GO:0043167,GO:0008289,GO:0005575
Misin09G034200	---NA---	72					0	0
Misin09G034300	BEL1-like homeodomain protein 1	672		1	F:GO:0005488	F:binding	GO:0005488	GO:0003674
Misin09G034400	transcription factor LHW; transcription factor lhw	870	EC:2.7.11.0	14	F:GO:0003677; F:GO:0003700; F:GO:0004674; C:GO:0005634; C:GO:0005667; C:GO:0005829; P:GO:0006355; P:GO:0006355; P:GO:0006468; P:GO:0009069; P:GO:0009888; P:GO:0035556; F:GO:0046983; P:GO:0048364	F:DNA binding; F:DNA-binding transcription factor activity; F:protein serine/threonine kinase activity; C:nucleus; C:transcription factor complex; C:cytosol; P:regulation of transcription, DNA-templated; P:regulation of transcription, DNA-templated; P:protein phosphorylation; P:serine family amino acid metabolic process; P:tissue development; P:intracellular signal transduction; F:protein dimerization activity; P:root development	GO:0005829,GO:0009888,GO:0006468,GO:0035556,GO:0004674,GO:0048364,GO:0006355,GO:0003677,GO:0046983,GO:0003700,GO:0005634,GO:0009069,GO:0005667,GO:0045449	GO:0007165,GO:0048856,GO:0006464,GO:0006520,GO:0009058,GO:0003677,GO:0005634,GO:0003700,GO:0005829,GO:0032991,GO:0034641,GO:0016301
Misin09G034500	Digalactosyldiacylglycerol synthase 1, chloroplastic	648		2	C:GO:0009707; P:GO:0019375	C:chloroplast outer membrane; P:galactolipid biosynthetic process	GO:0009707,GO:0019375	GO:0006629,GO:0009058,GO:0009536
Misin09G034600	putative disease resistance RPP13-like protein 2; disease resistance rpp13-like protein 2	631		4	F:GO:0005524; P:GO:0006915; P:GO:0044238; P:GO:0044260	F:ATP binding; P:apoptotic process; P:primary metabolic process; P:cellular macromolecule metabolic process	GO:0044238,GO:0044260,GO:0006915,GO:0005524	GO:0008219,GO:0043167
Misin09G034700	putative disease resistance RPP13-like protein 2; disease resistance rpp13-like protein 2	366		5	F:GO:0032550; F:GO:0032559; F:GO:0043168; P:GO:0044238; P:GO:0044260	F:purine ribonucleoside binding; F:adenyl ribonucleotide binding; F:anion binding; P:primary metabolic process; P:cellular macromolecule metabolic process	GO:0032550,GO:0044238,GO:0043168,GO:0044260,GO:0032559	GO:0008150,GO:0043167
Misin09G034800	---NA---	58					0	0
Misin09G034900	disease resistance protein RPP13-like; disease resistance protein rpp13-like	946		4	F:GO:0005524; P:GO:0006915; P:GO:0006952; F:GO:0043531	F:ATP binding; P:apoptotic process; P:defense response; F:ADP binding	GO:0006915,GO:0006952,GO:0043531,GO:0005524	GO:0008219,GO:0043167,GO:0006950
Misin09G035000	pentatricopeptide repeat-containing protein At3g46790, chloroplastic-like; pentatricopeptide repeat-containing protein chloroplastic-like	194		1	C:GO:0005739	C:mitochondrion	GO:0005739	GO:0005739
Misin09G035100	PREDICTED: uncharacterized protein LOC101761329	293		1	C:GO:0005739	C:mitochondrion	0	0
Misin09G035200	AB hydrolase superfamily protein YfhM-like; ab hydrolase superfamily	316		2	P:GO:0006725; F:GO:0016787	P:cellular aromatic compound metabolic process; F:hydrolase activity	GO:0016787,GO:0006725	GO:0008150,GO:0003674
Misin09G035300	F-box domain containing protein; f-box domain containing protein	286		1	P:GO:0044267	P:cellular protein metabolic process	GO:0044267	GO:0008150
Misin09G035400	protein Rf1, mitochondrial-like; protein mitochondrial-like	603		1	C:GO:0044428	C:obsolete nuclear part	GO:0044428	GO:0044428
Misin09G035500	AB hydrolase superfamily protein YfhM-like; ab hydrolase superfamily	314		2	P:GO:0006725; F:GO:0016787	P:cellular aromatic compound metabolic process; F:hydrolase activity	GO:0016787,GO:0006725	GO:0008150,GO:0003674
Misin09G035600	---NA---	56					0	0
Misin09G035700	F-box domain containing protein; f-box domain containing protein	367		1	P:GO:0044267	P:cellular protein metabolic process	GO:0044267	GO:0008150
Misin09G035800	late embryogenesis abundant protein D-34-like	196					0	0
Misin09G035900	---NA---	141					0	0
Misin09G036000	---NA---	292					0	0
Misin09G036100	apoptosis-inducing factor homolog B-like; apoptosis-inducing factor homolog b-like	369		2	F:GO:0016491; P:GO:0055114	F:oxidoreductase activity; P:oxidation-reduction process	GO:0016491,GO:0055114	GO:0016491
Misin09G036200	---NA---	217					0	0
Misin09G036300	two-component response regulator-like APRR3; two-component response regulator-like aprr3	704		2	P:GO:0000160; C:GO:0005622	P:phosphorelay signal transduction system; C:intracellular	GO:0005622,GO:0000160	GO:0007165,GO:0005622
Misin09G036400	exocyst complex component EXO70A1-like; exocyst complex component exo70a1-like	542		2	C:GO:0000145; P:GO:0006887	C:exocyst; P:exocytosis	GO:0000145,GO:0006887	GO:0016192,GO:0005737,GO:0032991
Misin09G036500	protein YLS9-like	210		1	C:GO:0110165	C:cellular anatomical entity	GO:0110165	GO:0005575
Misin09G036600	VAMP protein SEC22; vamp protein sec22	215		5	F:GO:0004871; P:GO:0006952; P:GO:0007165; C:GO:0009506; C:GO:0046658	F:obsolete signal transducer activity; P:defense response; P:signal transduction; C:plasmodesma; C:anchored component of plasma membrane	GO:0006952,GO:0009506,GO:0046658,GO:0004871,GO:0007165	GO:0007165,GO:0006950,GO:0005886
Misin09G036700	---NA---	86					0	0
Misin09G036800	Wall-associated receptor kinase 5; uncharacterized protein loc101766045 isoform x1	107	EC:2.7.11.0	6	F:GO:0004674; F:GO:0005524; P:GO:0006468; P:GO:0007165; P:GO:0009069; F:GO:0043531	F:protein serine/threonine kinase activity; F:ATP binding; P:protein phosphorylation; P:signal transduction; P:serine family amino acid metabolic process; F:ADP binding	GO:0043531,GO:0006468,GO:0005524,GO:0007165,GO:0004674,GO:0009069	GO:0007165,GO:0043167,GO:0006464,GO:0006520,GO:0016301
Misin09G036900	Coatomer subunit beta'-2; uncharacterized protein loc101766045 isoform x1	598		5	F:GO:0004672; P:GO:0016310; F:GO:0032550; F:GO:0032559; F:GO:0043168	F:protein kinase activity; P:phosphorylation; F:purine ribonucleoside binding; F:adenyl ribonucleotide binding; F:anion binding	GO:0016310,GO:0004672,GO:0043168,GO:0032559,GO:0032550	GO:0043167,GO:0016301
Misin09G037000	probable serine/threonine-protein kinase GCN2 isoform X4; uncharacterized protein loc101766045 isoform x1	255	EC:2.7.11.0	5	F:GO:0004674; F:GO:0005524; P:GO:0006468; P:GO:0009069; F:GO:0043531	F:protein serine/threonine kinase activity; F:ATP binding; P:protein phosphorylation; P:serine family amino acid metabolic process; F:ADP binding	GO:0043531,GO:0006468,GO:0005524,GO:0004674,GO:0009069	GO:0043167,GO:0006464,GO:0006520,GO:0016301
Misin09G037100	PREDICTED: uncharacterized protein LOC101764426	352		2	C:GO:0016020; C:GO:0016021	C:membrane; C:integral component of membrane	0	0
Misin09G037200	disease resistance protein RPM1; disease resistance protein rpm1	1043		2	F:GO:0042802; F:GO:0043531	F:identical protein binding; F:ADP binding	GO:0043531,GO:0042802	GO:0043167
Misin09G037300	Cysteine-rich receptor-like protein kinase 15; uncharacterized protein loc103647051 isoform x1	466	EC:2.7.11.0	5	F:GO:0004674; F:GO:0005524; P:GO:0006468; P:GO:0007165; P:GO:0009069	F:protein serine/threonine kinase activity; F:ATP binding; P:protein phosphorylation; P:signal transduction; P:serine family amino acid metabolic process	GO:0006468,GO:0004674,GO:0005524,GO:0007165,GO:0009069	GO:0007165,GO:0006464,GO:0043167,GO:0006520,GO:0016301
Misin09G037400	---NA---	69					0	0
Misin09G037500	---NA---	78					0	0
Misin09G037600	CHP-rich zinc finger protein-like; chp-rich zinc finger	226		1	C:GO:0005622	C:intracellular	GO:0005622	GO:0005622
Misin09G037700	PREDICTED: uncharacterized protein LOC103655833	608		2	C:GO:0016020; C:GO:0016021	C:membrane; C:integral component of membrane	0	0
Misin09G037800	ankyrin repeat-containing protein At5g02620-like; ankyrin repeat-containing protein at5g02620-like	551		2	P:GO:0007165; C:GO:0016020	P:signal transduction; C:membrane	GO:0016020,GO:0007165	GO:0007165,GO:0005575
Misin09G037900	F-box protein CPR30	358		7	P:GO:0006855; F:GO:0015297; C:GO:0016020; C:GO:0016021; F:GO:0016788; F:GO:0042910; P:GO:0055085	P:drug transmembrane transport; F:antiporter activity; C:membrane; C:integral component of membrane; F:hydrolase activity, acting on ester bonds; F:xenobiotic transmembrane transporter activity; P:transmembrane transport	0	0
Misin09G038000	---NA---	101					0	0
Misin09G038100	---NA---	111					0	0
Misin09G038200	predicted protein; uncharacterized protein loc103655833	90		1	C:GO:0016021	C:integral component of membrane	GO:0016021	GO:0005575
Misin09G038300	---NA---	164					0	0
Misin09G038400	Thioredoxin H-type; thioredoxin h-type	127	EC:1.8.4.0	12	F:GO:0004857; C:GO:0005737; P:GO:0006118; P:GO:0006662; P:GO:0006979; P:GO:0009409; P:GO:0010497; F:GO:0015035; F:GO:0016671; P:GO:0043086; P:GO:0045454; P:GO:0055114	F:enzyme inhibitor activity; C:cytoplasm; P:obsolete electron transport; P:glycerol ether metabolic process; P:response to oxidative stress; P:response to cold; P:plasmodesmata-mediated intercellular transport; F:protein disulfide oxidoreductase activity; F:oxidoreductase activity, acting on a sulfur group of donors, disulfide as acceptor; P:negative regulation of catalytic activity; P:cell redox homeostasis; P:oxidation-reduction process	GO:0005737,GO:0006979,GO:0009409,GO:0016671,GO:0045454,GO:0006662,GO:0010497,GO:0004857,GO:0043086,GO:0015035,GO:0055114,GO:0006118	GO:0044281,GO:0005737,GO:0016491,GO:0042592,GO:0006810,GO:0030234,GO:0006950
Misin09G038500	---NA---	99					0	0
Misin09G038600	patatin-like protein 1 isoform X1; uncharacterized protein loc103647051 isoform x1	259	EC:2.7.11.0	4	F:GO:0004674; F:GO:0005524; P:GO:0006468; P:GO:0009069	F:protein serine/threonine kinase activity; F:ATP binding; P:protein phosphorylation; P:serine family amino acid metabolic process	GO:0006468,GO:0004674,GO:0005524,GO:0009069	GO:0006464,GO:0043167,GO:0006520,GO:0016301
Misin09G038700	Coatomer subunit beta'-2	454		8	F:GO:0000166; F:GO:0004672; F:GO:0005198; F:GO:0005524; P:GO:0006468; P:GO:0006886; P:GO:0016192; C:GO:0030117	F:nucleotide binding; F:protein kinase activity; F:structural molecule activity; F:ATP binding; P:protein phosphorylation; P:intracellular protein transport; P:vesicle-mediated transport; C:membrane coat	0	0
Misin09G038800	predicted protein	145		1	F:GO:0016788	F:hydrolase activity, acting on ester bonds	0	0
Misin09G038900	CHP-rich zinc finger protein-like; chp-rich zinc finger	135		1	C:GO:0005622	C:intracellular	GO:0005622	GO:0005622
Misin09G039000	5'-3' exoribonuclease 2-like; 5 -3 exoribonuclease 2-like	661		6	F:GO:0003676; F:GO:0004534; C:GO:0005634; C:GO:0005739; P:GO:0051252; P:GO:0090503	F:nucleic acid binding; F:5'-3' exoribonuclease activity; C:nucleus; C:mitochondrion; P:regulation of RNA metabolic process; P:RNA phosphodiester bond hydrolysis, exonucleolytic	GO:0004534,GO:0003676,GO:0090503,GO:0005634,GO:0005739,GO:0051252	GO:0005634,GO:0004518,GO:0005739
Misin09G039100	5'-3' exoribonuclease 3-like; 5 -3 exoribonuclease 3-like	906		5	F:GO:0003676; F:GO:0004534; C:GO:0005634; P:GO:0051252; P:GO:0090503	F:nucleic acid binding; F:5'-3' exoribonuclease activity; C:nucleus; P:regulation of RNA metabolic process; P:RNA phosphodiester bond hydrolysis, exonucleolytic	GO:0004534,GO:0003676,GO:0090503,GO:0005634,GO:0051252	GO:0005634,GO:0004518
Misin09G039200	5'-3' exoribonuclease 3-like; 5 -3 exoribonuclease 3	808		3	F:GO:0003676; F:GO:0004527; P:GO:0090305	F:nucleic acid binding; F:exonuclease activity; P:nucleic acid phosphodiester bond hydrolysis	GO:0004527,GO:0090305,GO:0003676	GO:0004518
Misin09G039300	Agmatine coumaroyltransferase-1	388		2	F:GO:0016740; F:GO:0016747	F:transferase activity; F:transferase activity, transferring acyl groups other than amino-acyl groups	0	0
Misin09G039400	hypothetical protein SORBIDRAFT_03g033820	741		6	F:GO:0003676; F:GO:0004526; C:GO:0005655; F:GO:0008270; F:GO:0043531; P:GO:0090502	F:nucleic acid binding; F:ribonuclease P activity; C:nucleolar ribonuclease P complex; F:zinc ion binding; F:ADP binding; P:RNA phosphodiester bond hydrolysis, endonucleolytic	0	0
Misin09G039500	Wall-associated receptor kinase 5; wall-associated receptor kinase 5	140		1	F:GO:0016301	F:kinase activity	GO:0016301	GO:0016301
Misin09G039600	Agmatine coumaroyltransferase-1	420		1	F:GO:0050734	F:hydroxycinnamoyltransferase activity	GO:0050734	GO:0016746
Misin09G039700	protein SMAX1-LIKE 3-like; protein smax1-like 3-like	860		1	P:GO:0019538	P:protein metabolic process	GO:0019538	GO:0008150
Misin09G039800	growth/differentiation factor 7	214		2	C:GO:0016020; C:GO:0016021	C:membrane; C:integral component of membrane	0	0
Misin09G039900	ankyrin repeat-containing protein At5g02620-like; ankyrin repeat-containing protein at5g02620-like	432		1	C:GO:0016020	C:membrane	GO:0016020	GO:0005575
Misin09G040000	probable LRR receptor-like serine/threonine-protein kinase At3g47570; probable lrr receptor-like serine threonine-protein kinase at3g47570	631		1	F:GO:0016740	F:transferase activity	GO:0016740	GO:0003674
Misin09G040100	plant-specific domain TIGR01568 family protein	261		1	P:GO:0045892	P:negative regulation of transcription, DNA-templated	GO:0045892	GO:0034641,GO:0009058
Misin09G040200	transcription repressor OFP13-like	388		2	F:GO:0003676; F:GO:0046983	F:nucleic acid binding; F:protein dimerization activity	0	0
Misin09G040300	disease resistance protein RPM1; disease resistance protein rpm1	995		1	F:GO:0042802	F:identical protein binding	GO:0042802	GO:0003674
Misin09G040400	ribulose-1,5-bisphosphate carboxylase/oxygenase small subunit; ribulose- -bisphosphate carboxylase oxygenase small subunit	169	EC:4.1.1.39	7	F:GO:0004497; C:GO:0009573; P:GO:0009853; F:GO:0016984; P:GO:0019253; P:GO:0046487; P:GO:0055114	F:monooxygenase activity; C:chloroplast ribulose bisphosphate carboxylase complex; P:photorespiration; F:ribulose-bisphosphate carboxylase activity; P:reductive pentose-phosphate cycle; P:glyoxylate metabolic process; P:oxidation-reduction process	GO:0019253,GO:0016984,GO:0004497,GO:0009853,GO:0009573,GO:0055114,GO:0046487	GO:0044281,GO:0005975,GO:0016491,GO:0016829,GO:0015979,GO:0032991,GO:0009058,GO:0009536
Misin09G040500	WUSCHEL-related homeobox 3-like	262		6	F:GO:0003677; F:GO:0005515; C:GO:0005634; P:GO:0006351; P:GO:0006355; P:GO:0007275	F:DNA binding; F:protein binding; C:nucleus; P:transcription, DNA-templated; P:regulation of transcription, DNA-templated; P:multicellular organism development	0	0
Misin09G040600	Agamous-like MADS-box protein AGL80	182		5	F:GO:0003677; C:GO:0005634; P:GO:0006351; P:GO:0006355; F:GO:0046983	F:DNA binding; C:nucleus; P:transcription, DNA-templated; P:regulation of transcription, DNA-templated; F:protein dimerization activity	0	0
Misin09G040700	hypothetical protein SORBIDRAFT_05g003510	255					0	0
Misin09G040800	lysosomal Pro-X carboxypeptidase-like; lysosomal pro-x carboxypeptidase-like	475	EC:3.4.16.0	3	F:GO:0004185; P:GO:0006508; F:GO:0008239	F:serine-type carboxypeptidase activity; P:proteolysis; F:dipeptidyl-peptidase activity	GO:0004185,GO:0006508,GO:0008239	GO:0008233
Misin09G040900	B3 domain-containing protein Os11g0156000-like; b3 domain-containing protein os11g0156000-like	269		3	F:GO:0003677; C:GO:0005634; P:GO:0006355	F:DNA binding; C:nucleus; P:regulation of transcription, DNA-templated	GO:0006355,GO:0003677,GO:0005634	GO:0003677,GO:0005634,GO:0034641,GO:0009058
Misin09G041000	---NA---	162					0	0
Misin09G041100	TPR domain containing protein	113		4	C:GO:0005654; P:GO:0006335; P:GO:0034080; F:GO:0042393	C:nucleoplasm; P:DNA replication-dependent nucleosome assembly; P:CENP-A containing nucleosome assembly; F:histone binding	GO:0005654,GO:0042393,GO:0006335,GO:0034080	GO:0065003,GO:0042393,GO:0051276,GO:0005654
Misin09G041200	cationic amino acid transporter 6, chloroplastic-like; cationic amino acid transporter chloroplastic-like	539		4	C:GO:0005887; F:GO:0015179; F:GO:0015297; P:GO:1902475	C:integral component of plasma membrane; F:L-amino acid transmembrane transporter activity; F:antiporter activity; P:L-alpha-amino acid transmembrane transport	GO:1902475,GO:0005887,GO:0015179,GO:0015297	GO:0022857,GO:0005886
Misin09G041300	---NA---	303					0	0
Misin09G041400	mRNA-decapping enzyme-like protein; mrna-decapping enzyme-like protein	367		6	P:GO:0000290; C:GO:0000932; F:GO:0003729; F:GO:0008047; P:GO:0031087; P:GO:0043085	P:deadenylation-dependent decapping of nuclear-transcribed mRNA; C:P-body; F:mRNA binding; F:enzyme activator activity; P:deadenylation-independent decapping of nuclear-transcribed mRNA; P:positive regulation of catalytic activity	GO:0008047,GO:0003729,GO:0000290,GO:0000932,GO:0031087,GO:0043085	GO:0005737,GO:0034655,GO:0003729,GO:0043226,GO:0030234
Misin09G041500	WD repeat-containing protein DWA2	124		1	P:GO:0016567	P:protein ubiquitination	GO:0016567	GO:0006464
Misin09G041600	---NA---	80					0	0
Misin09G041700	light-inducible protein CPRF2-like; actin cytoskeleton-regulatory complex protein pan1-like	372		7	F:GO:0003700; C:GO:0005634; C:GO:0005667; P:GO:0006355; P:GO:0006355; C:GO:0009536; F:GO:0043565	F:DNA-binding transcription factor activity; C:nucleus; C:transcription factor complex; P:regulation of transcription, DNA-templated; P:regulation of transcription, DNA-templated; C:plastid; F:sequence-specific DNA binding	GO:0006355,GO:0043565,GO:0003700,GO:0005634,GO:0009536,GO:0005667,GO:0045449	GO:0003677,GO:0005634,GO:0003700,GO:0032991,GO:0034641,GO:0009058,GO:0009536
Misin09G041800	NAC domain-containing protein 90-like; nac domain-containing protein 90-like	314		4	P:GO:0006351; F:GO:0032550; F:GO:0032559; F:GO:0043168	P:transcription, DNA-templated; F:purine ribonucleoside binding; F:adenyl ribonucleotide binding; F:anion binding	GO:0032550,GO:0043168,GO:0032559,GO:0006351	GO:0043167,GO:0034641,GO:0009058
Misin09G041900	TPA: putative RING zinc finger domain superfamily protein; tpa: ring zinc finger domain superfamily protein	496		12	P:GO:0000209; C:GO:0000836; P:GO:0006511; F:GO:0008270; C:GO:0016021; P:GO:0030433; P:GO:0030968; C:GO:0036513; C:GO:0044322; F:GO:0051082; F:GO:0061630; F:GO:1990381	P:protein polyubiquitination; C:Hrd1p ubiquitin ligase complex; P:ubiquitin-dependent protein catabolic process; F:zinc ion binding; C:integral component of membrane; P:ubiquitin-dependent ERAD pathway; P:endoplasmic reticulum unfolded protein response; C:Derlin-1 retrotranslocation complex; C:endoplasmic reticulum quality control compartment; F:unfolded protein binding; F:ubiquitin protein ligase activity; F:ubiquitin-specific protease binding	GO:0000836,GO:0016021,GO:1904264,GO:0008270,GO:1990381,GO:0000209,GO:0036513,GO:0042787,GO:0030433,GO:0030968,GO:0051082,GO:0044322	GO:0009056,GO:0007165,GO:0043167,GO:0006464,GO:0032991,GO:0005783,GO:0051082,GO:0006950,GO:0019899
Misin09G042000	cation-chloride cotransporter 2	738		7	F:GO:0015379; F:GO:0015379; C:GO:0016021; P:GO:0055064; P:GO:0055075; P:GO:0071805; P:GO:1902476	F:potassium:chloride symporter activity; F:potassium:chloride symporter activity; C:integral component of membrane; P:chloride ion homeostasis; P:potassium ion homeostasis; P:potassium ion transmembrane transport; P:chloride transmembrane transport	GO:0055064,GO:0055075,GO:0071805,GO:0022820,GO:1902476,GO:0015379,GO:0016021	GO:0022857,GO:0042592,GO:0005575
Misin09G042100	F-box/LRR-repeat protein At3g58930 isoform X1; f-box lrr-repeat protein at3g58930 isoform x1	429		5	F:GO:0003924; F:GO:0005525; P:GO:0006614; F:GO:0008312; C:GO:0048500	F:GTPase activity; F:GTP binding; P:SRP-dependent cotranslational protein targeting to membrane; F:7S RNA binding; C:signal recognition particle	GO:0048500,GO:0008312,GO:0003924,GO:0006614,GO:0005525	GO:0006605,GO:0003723,GO:0005737,GO:0003924,GO:0043167,GO:0032991
Misin09G042200	---NA---	121					0	0
Misin09G042300	probable L-type lectin-domain containing receptor kinase S.5; probable l-type lectin-domain containing receptor kinase	696		2	F:GO:0005488; F:GO:0016301	F:binding; F:kinase activity	GO:0005488,GO:0016301	GO:0016301
Misin09G042400	metacaspase 2	307		1	C:GO:0110165	C:cellular anatomical entity	GO:0110165	GO:0005575
Misin09G042500	putative receptor-like protein kinase At4g00960 isoform X1; receptor-like protein kinase at4g00960 isoform x1	264	EC:2.7.11.0	4	F:GO:0004674; F:GO:0005524; P:GO:0006468; P:GO:0009069	F:protein serine/threonine kinase activity; F:ATP binding; P:protein phosphorylation; P:serine family amino acid metabolic process	GO:0006468,GO:0005524,GO:0004674,GO:0009069	GO:0006464,GO:0043167,GO:0006520,GO:0016301
Misin09G042600	FACT complex subunit SSRP1; fact complex subunit ssrp1	155		6	F:GO:0003677; C:GO:0005634; C:GO:0005694; P:GO:0006260; P:GO:0006281; P:GO:0006355	F:DNA binding; C:nucleus; C:chromosome; P:DNA replication; P:DNA repair; P:regulation of transcription, DNA-templated	GO:0006281,GO:0006260,GO:0006355,GO:0003677,GO:0005694,GO:0005634	GO:0003677,GO:0005634,GO:0009058,GO:0005694,GO:0006259,GO:0006950
Misin09G042700	60 kDa jasmonate-induced protein-like	670		8	P:GO:0006952; P:GO:0008152; C:GO:0016020; C:GO:0016021; F:GO:0016787; F:GO:0016798; P:GO:0017148; F:GO:0030598	P:defense response; P:metabolic process; C:membrane; C:integral component of membrane; F:hydrolase activity; F:hydrolase activity, acting on glycosyl bonds; P:negative regulation of translation; F:rRNA N-glycosylase activity	0	0
Misin09G042800	disease resistance protein RPM1-like; disease resistance protein rpm1-like	870		1	F:GO:0043531	F:ADP binding	GO:0043531	GO:0043167
Misin09G042900	---NA---	57					0	0
Misin09G043000	---NA---	53					0	0
Misin09G043100	hypothetical protein SORBI_005G039800	115					0	0
Misin09G043200	Amidase family protein, expressed; amidase family expressed	625	EC:6.3.5.0	2	C:GO:0016021; F:GO:0016884	C:integral component of membrane; F:carbon-nitrogen ligase activity, with glutamine as amido-N-donor	GO:0016884,GO:0016021	GO:0005575,GO:0016874
Misin09G043300	tropinone reductase homolog At5g06060-like; tropinone reductase homolog at5g06060-like	284		3	C:GO:0016020; F:GO:0016491; P:GO:0055114	C:membrane; F:oxidoreductase activity; P:oxidation-reduction process	GO:0016020,GO:0016491,GO:0055114	GO:0016491,GO:0005575
Misin09G043400	V-type proton ATPase 16 kDa proteolipid subunit; v-type proton atpase 16 kda proteolipid subunit	165		6	C:GO:0000220; P:GO:0006119; P:GO:0007035; C:GO:0016021; F:GO:0046961; P:GO:1902600	C:vacuolar proton-transporting V-type ATPase, V0 domain; P:oxidative phosphorylation; P:vacuolar acidification; C:integral component of membrane; F:proton-transporting ATPase activity, rotational mechanism; P:proton transmembrane transport	GO:0016021,GO:0007035,GO:0046961,GO:0000220,GO:0015992,GO:0006119	GO:0006091,GO:0022857,GO:0042592,GO:0032991,GO:0005773
Misin09G043500	long chain acyl-CoA synthetase 9, chloroplastic-like; long chain acyl- synthetase chloroplastic-like	697	EC:6.2.1.3	5	P:GO:0001676; F:GO:0003676; F:GO:0004467; C:GO:0009941; C:GO:0016020	P:long-chain fatty acid metabolic process; F:nucleic acid binding; F:long-chain fatty acid-CoA ligase activity; C:chloroplast envelope; C:membrane	GO:0009941,GO:0004467,GO:0003676,GO:0001676,GO:0016020	GO:0044281,GO:0006629,GO:0009536,GO:0016874
Misin09G043600	putative disease resistance protein RGA4; disease resistance protein rga4	734		1	F:GO:0043531	F:ADP binding	GO:0043531	GO:0043167
Misin09G043700	putative disease resistance protein RGA1; disease resistance protein rga1	116		1	F:GO:0043531	F:ADP binding	GO:0043531	GO:0043167
Misin09G043800	putative disease resistance protein RGA4; disease resistance protein rga4	1022		1	F:GO:0043531	F:ADP binding	GO:0043531	GO:0043167
Misin09G043900	---NA---	70					0	0
Misin09G044000	putative disease resistance protein RGA4	1075		1	F:GO:0043531	F:ADP binding	0	0
Misin09G044100	predicted protein	256		1	P:GO:0051513	P:regulation of monopolar cell growth	0	0
Misin09G044200	WSC domain-containing protein ARB_07867	274					0	0
Misin09G044300	---NA---	56					0	0
Misin09G044400	---NA---	33					0	0
Misin09G044500	---NA---	39					0	0
Misin09G044600	disease resistance protein RGA2-like; disease resistance protein rga2-like	381		1	F:GO:0043531	F:ADP binding	GO:0043531	GO:0043167
Misin09G044700	aldehyde oxidase GLOX-like	515		3	C:GO:0016020; C:GO:0016021; F:GO:0016409	C:membrane; C:integral component of membrane; F:palmitoyltransferase activity	0	0
Misin09G044800	---NA---	53					0	0
Misin09G044900	---NA---	216					0	0
Misin09G045000	putative disease resistance protein RGA4; disease resistance protein rga4	982		1	F:GO:0043531	F:ADP binding	GO:0043531	GO:0043167
Misin09G045100	galactose oxidase-like	469					0	0
Misin09G045200	protein PIN-LIKES 6-like; protein pin-likes 6-like	91		2	C:GO:0016021; P:GO:0055085	C:integral component of membrane; P:transmembrane transport	GO:0055085,GO:0016021	GO:0055085,GO:0005575
Misin09G045300	mediator-associated protein 2	61		2	C:GO:0005730; C:GO:0016592	C:nucleolus; C:mediator complex	GO:0005730,GO:0016592	GO:0032991,GO:0005730,GO:0005654
Misin09G045400	Disease resistance protein RGA2; disease resistance protein rga2	929		1	F:GO:0043531	F:ADP binding	GO:0043531	GO:0043167
Misin09G045500	aldehyde oxidase GLOX-like	577		3	C:GO:0016020; C:GO:0016021; F:GO:0016409	C:membrane; C:integral component of membrane; F:palmitoyltransferase activity	0	0
Misin09G045600	CBS domain-containing protein CBSCBSPB3-like; cbs domain-containing protein cbscbspb3-like	464		1	C:GO:0016021	C:integral component of membrane	GO:0016021	GO:0005575
Misin09G045700	putative receptor-like protein kinase At3g47110 isoform X1; receptor-like protein kinase at3g47110 isoform x1	1020		4	F:GO:0000166; F:GO:0004672; C:GO:0016020; P:GO:0016310	F:nucleotide binding; F:protein kinase activity; C:membrane; P:phosphorylation	GO:0016310,GO:0004672,GO:0016020,GO:0000166	GO:0016301,GO:0005575
Misin09G045800	---NA---	100					0	0
Misin09G045900	hypothetical protein SETIT_027323mg	546		1	C:GO:0005739	C:mitochondrion	0	0
Misin09G046000	hypothetical protein SETIT_027323mg	482					0	0
Misin09G046100	inositol-pentakisphosphate 2-kinase IPK1 isoform X1; inositol-pentakisphosphate 2-kinase ipk1 isoform x1	295	EC:2.7.1.158	4	F:GO:0005524; P:GO:0016310; F:GO:0035299; F:GO:0046872	F:ATP binding; P:phosphorylation; F:inositol pentakisphosphate 2-kinase activity; F:metal ion binding	GO:0046872,GO:0035299,GO:0016310,GO:0005524	GO:0043167,GO:0016301
Misin09G046200	Auxin transporter-like protein 3; auxin transporter-like protein 3	486		10	P:GO:0003333; C:GO:0005886; P:GO:0009733; P:GO:0009926; P:GO:0010311; F:GO:0010328; F:GO:0015171; C:GO:0016021; P:GO:0048829; P:GO:0060919	P:amino acid transmembrane transport; C:plasma membrane; P:response to auxin; P:auxin polar transport; P:lateral root formation; F:auxin influx transmembrane transporter activity; F:amino acid transmembrane transporter activity; C:integral component of membrane; P:root cap development; P:auxin influx	GO:0060919,GO:0009733,GO:0016021,GO:0010328,GO:0009926,GO:0015171,GO:0003333,GO:0010311,GO:0048829,GO:0005886	GO:0022857,GO:0048646,GO:0005886
Misin09G046300	nucleic acid binding protein	423	EC:2.4.2.30	3	F:GO:0003950; C:GO:0009536; F:GO:0046872	F:NAD+ ADP-ribosyltransferase activity; C:plastid; F:metal ion binding	GO:0046872,GO:0009536,GO:0003950	GO:0016757,GO:0043167,GO:0009536
Misin09G046400	putative disease resistance protein RGA1; disease resistance protein rga1	362		1	F:GO:0043167	F:ion binding	GO:0043167	GO:0043167
Misin09G046500	protein RAFTIN 1A-like; protein raftin 1a-like	344		1	P:GO:0009555	P:pollen development	GO:0009555	GO:0048856
Misin09G046600	hypothetical protein ZEAMMB73_044623	105		1	P:GO:0006952	P:defense response	0	0
Misin09G046700	---NA---	56					0	0
Misin09G046800	crooked neck-like protein 1	216		2	C:GO:0005681; P:GO:0006396	C:spliceosomal complex; P:RNA processing	GO:0005681,GO:0006396	GO:0005634,GO:0032991,GO:0034641
Misin09G046900	---NA---	146					0	0
Misin09G047000	---NA---	39					0	0
Misin09G047100	putative inosine-uridine preferring nucleoside hydrolase	245	EC:3.2.2.1	6	C:GO:0005829; P:GO:0006144; P:GO:0006152; P:GO:0006769; F:GO:0008477; P:GO:0046497	C:cytosol; P:purine nucleobase metabolic process; P:purine nucleoside catabolic process; P:nicotinamide metabolic process; F:purine nucleosidase activity; P:nicotinate nucleotide metabolic process	GO:0008477,GO:0006152,GO:0005829,GO:0006144,GO:0006769,GO:0046497	GO:0044281,GO:0051186,GO:0034655,GO:0005829,GO:0016798
Misin09G047200	---NA---	92					0	0
Misin09G047300	hypothetical protein SORBIDRAFT_04g010390; uncharacterized protein loc101759227	64		1	C:GO:0016021	C:integral component of membrane	GO:0016021	GO:0005575
Misin09G047400	---NA---	193					0	0
Misin09G047500	---NA---	90					0	0
Misin09G047600	polyubiquitin-C; polyubiquitin-c	311		36	P:GO:0000165; P:GO:0002224; P:GO:0002768; F:GO:0005515; C:GO:0005634; P:GO:0006289; P:GO:0006357; P:GO:0006511; P:GO:0006810; P:GO:0009967; P:GO:0009968; P:GO:0010604; P:GO:0010941; P:GO:0016043; P:GO:0016055; P:GO:0016567; P:GO:0019058; P:GO:0019985; P:GO:0031325; P:GO:0031399; C:GO:0031982; P:GO:0032501; P:GO:0038127; P:GO:0044093; C:GO:0044421; C:GO:0044444; C:GO:0044446; P:GO:0051239; P:GO:0051338; P:GO:0065008; P:GO:0071363; P:GO:0071495; C:GO:0098588; C:GO:0098805; P:GO:1902531; P:GO:1903047	P:MAPK cascade; P:toll-like receptor signaling pathway; P:immune response-regulating cell surface receptor signaling pathway; F:protein binding; C:nucleus; P:nucleotide-excision repair; P:regulation of transcription by RNA polymerase II; P:ubiquitin-dependent protein catabolic process; P:transport; P:positive regulation of signal transduction; P:negative regulation of signal transduction; P:positive regulation of macromolecule metabolic process; P:regulation of cell death; P:cellular component organization; P:Wnt signaling pathway; P:protein ubiquitination; P:viral life cycle; P:translesion synthesis; P:positive regulation of cellular metabolic process; P:regulation of protein modification process; C:vesicle; P:multicellular organismal process; P:ERBB signaling pathway; P:positive regulation of molecular function; C:obsolete extracellular region part; C:obsolete cytoplasmic part; C:obsolete intracellular organelle part; P:regulation of multicellular organismal process; P:regulation of transferase activity; P:regulation of biological quality; P:cellular response to growth factor stimulus; P:cellular response to endogenous stimulus; C:bounding membrane of organelle; C:whole membrane; P:regulation of intracellular signal transduction; P:mitotic cell cycle process	GO:0044446,GO:1902531,GO:0031325,GO:0006357,GO:0019985,GO:0044093,GO:0031982,GO:0019058,GO:0051338,GO:1903047,GO:0010941,GO:0016567,GO:0016043,GO:0009967,GO:0044707,GO:0016055,GO:0098805,GO:0098588,GO:0002768,GO:0005515,GO:0071495,GO:0009968,GO:0006810,GO:0065008,GO:0002224,GO:0071363,GO:0038127,GO:0051239,GO:0000165,GO:0044444,GO:0005634,GO:0010604,GO:0006511,GO:0044421,GO:0006289,GO:0031399	GO:0007165,GO:0009056,GO:0006464,GO:0007267,GO:0009058,GO:0006259,GO:0044403,GO:0006810,GO:0006950,GO:0000278,GO:0002376,GO:0003674,GO:0005634,GO:0008219
Misin09G047700	UDP-glycosyltransferase 83A1; udp-glycosyltransferase 83a1	496		5	P:GO:0009813; C:GO:0043231; P:GO:0052696; F:GO:0080043; F:GO:0080044	P:flavonoid biosynthetic process; C:intracellular membrane-bounded organelle; P:flavonoid glucuronidation; F:quercetin 3-O-glucosyltransferase activity; F:quercetin 7-O-glucosyltransferase activity	GO:0009813,GO:0080043,GO:0052696,GO:0043231,GO:0080044	GO:0044281,GO:0005975,GO:0016757,GO:0009058,GO:0043226,GO:0005622
Misin09G047800	senescence-specific cysteine protease SAG39-like; senescence-specific cysteine protease sag39-like	350	EC:3.4.22.0	6	F:GO:0003676; F:GO:0004197; C:GO:0005615; C:GO:0005764; C:GO:0016020; P:GO:0051603	F:nucleic acid binding; F:cysteine-type endopeptidase activity; C:extracellular space; C:lysosome; C:membrane; P:proteolysis involved in cellular protein catabolic process	GO:0005615,GO:0003676,GO:0005764,GO:0004197,GO:0016020,GO:0051603	GO:0005615,GO:0009056,GO:0008233,GO:0005764
Misin09G047900	hypothetical protein SORBIDRAFT_05g005520	407					0	0
Misin09G048000	hypothetical protein SORBI_005G065100	262		4	F:GO:0004842; P:GO:0016567; C:GO:0019005; P:GO:0031146	F:ubiquitin-protein transferase activity; P:protein ubiquitination; C:SCF ubiquitin ligase complex; P:SCF-dependent proteasomal ubiquitin-dependent protein catabolic process	0	0
Misin09G048100	hypothetical protein SORBIDRAFT_05g005520	321					0	0
Misin09G048200	putative receptor-like protein kinase At3g47110; receptor-like protein kinase at3g47110	206		4	F:GO:0004672; F:GO:0005524; P:GO:0006468; C:GO:0016021	F:protein kinase activity; F:ATP binding; P:protein phosphorylation; C:integral component of membrane	GO:0004672,GO:0006468,GO:0005524,GO:0016021	GO:0006464,GO:0043167,GO:0016301,GO:0005575
Misin09G048300	putative LRR receptor-like serine/threonine-protein kinase; receptor-like protein kinase at3g47110 isoform x1	813		4	F:GO:0004672; F:GO:0005524; P:GO:0006468; C:GO:0016021	F:protein kinase activity; F:ATP binding; P:protein phosphorylation; C:integral component of membrane	GO:0004672,GO:0006468,GO:0005524,GO:0016021	GO:0006464,GO:0043167,GO:0016301,GO:0005575
Misin09G048400	---NA---	39					0	0
Misin09G048500	hypothetical protein SORBIDRAFT_05g005520	396					0	0
Misin09G048600	probable methyltransferase PMT26; probable methyltransferase pmt26	901		6	C:GO:0005768; C:GO:0005774; C:GO:0005802; F:GO:0008757; C:GO:0016021; P:GO:0032259	C:endosome; C:vacuolar membrane; C:trans-Golgi network; F:S-adenosylmethionine-dependent methyltransferase activity; C:integral component of membrane; P:methylation	GO:0008757,GO:0005768,GO:0005774,GO:0032259,GO:0016021,GO:0005802	GO:0008150,GO:0005768,GO:0008168,GO:0005794,GO:0005773
Misin09G048700	---NA---	62					0	0
Misin09G048800	---NA---	132					0	0
Misin09G048900	hypothetical protein SORBI_007G093300	295		2	P:GO:0006508; F:GO:0008234	P:proteolysis; F:cysteine-type peptidase activity	0	0
Misin09G049000	predicted protein; uncharacterized protein loc9269993	323		1	C:GO:0005739	C:mitochondrion	GO:0005739	GO:0005739
Misin09G049100	NAC domain-containing protein 2; nac domain-containing protein 2	380	EC:3.4.23.0	7	F:GO:0003677; F:GO:0004190; C:GO:0005634; P:GO:0006355; P:GO:0006508; P:GO:0009788; P:GO:0030163	F:DNA binding; F:aspartic-type endopeptidase activity; C:nucleus; P:regulation of transcription, DNA-templated; P:proteolysis; P:negative regulation of abscisic acid-activated signaling pathway; P:protein catabolic process	GO:0006355,GO:0003677,GO:0006508,GO:0004190,GO:0009788,GO:0030163,GO:0005634	GO:0003677,GO:0005634,GO:0007165,GO:0009056,GO:0034641,GO:0009058,GO:0008233
Misin09G049200	aspartic proteinase Asp1-like; aspartic proteinase asp1-like	336		2	C:GO:0016020; F:GO:0016787	C:membrane; F:hydrolase activity	GO:0016787,GO:0016020	GO:0005575,GO:0003674
Misin09G049300	aspartic proteinase Asp1-like; aspartic proteinase asp1-like	414	EC:3.4.23.0	3	F:GO:0004190; P:GO:0006508; P:GO:0030163	F:aspartic-type endopeptidase activity; P:proteolysis; P:protein catabolic process	GO:0006508,GO:0004190,GO:0030163	GO:0009056,GO:0008233
Misin09G049400	protein CELLULOSE SYNTHASE INTERACTIVE 3; protein cellulose synthase interactive 3	2136		2	C:GO:0005634; C:GO:0009536	C:nucleus; C:plastid	GO:0005634,GO:0009536	GO:0005634,GO:0009536
Misin09G049500	---NA---	29					0	0
Misin09G049600	eukaryotic translation initiation factor 2 subunit gamma-like	225		6	P:GO:0001731; F:GO:0003743; F:GO:0003924; F:GO:0005525; C:GO:0005840; P:GO:0006446	P:formation of translation preinitiation complex; F:translation initiation factor activity; F:GTPase activity; F:GTP binding; C:ribosome; P:regulation of translational initiation	GO:0003743,GO:0001731,GO:0003924,GO:0005525,GO:0005840,GO:0006446	GO:0003924,GO:0022618,GO:0043167,GO:0008135,GO:0005840
Misin09G049700	SWI/SNF complex subunit SWI3C; swi snf complex subunit swi3c	793		2	F:GO:0003677; C:GO:0005634	F:DNA binding; C:nucleus	GO:0005634,GO:0003677	GO:0005634,GO:0003677
Misin09G049800	ankyrin repeat-containing protein At5g02620; ankyrin repeat-containing protein at5g02620	700		2	P:GO:0007165; C:GO:0016020	P:signal transduction; C:membrane	GO:0016020,GO:0007165	GO:0007165,GO:0005575
Misin09G049900	ankyrin repeat-containing protein At5g02620; ankyrin repeat-containing protein at5g02620	588		1	C:GO:0016020	C:membrane	GO:0016020	GO:0005575
Misin09G050000	ankyrin repeat-containing protein At5g02620; ankyrin repeat-containing protein at5g02620	465		1	C:GO:0016020	C:membrane	GO:0016020	GO:0005575
Misin09G050100	protein ACCELERATED CELL DEATH 6-like; protein accelerated cell death 6-like	553		1	C:GO:0016020	C:membrane	GO:0016020	GO:0005575
Misin09G050200	F-box/WD-40 repeat-containing protein At3g52030	439	EC:3.4.23	5	F:GO:0004190; P:GO:0006508; F:GO:0042393; C:GO:0048188; P:GO:0051568	F:aspartic-type endopeptidase activity; P:proteolysis; F:histone binding; C:Set1C/COMPASS complex; P:histone H3-K4 methylation	GO:0048188,GO:0004190,GO:0042393,GO:0006508,GO:0051568	GO:0042393,GO:0051276,GO:0006464,GO:0032991,GO:0008233,GO:0005654
Misin09G050300	probable serine/threonine-protein kinase GCN2 isoform X5; uncharacterized protein loc101766045 isoform x1	520		1	F:GO:0016740	F:transferase activity	GO:0016740	GO:0003674
Misin09G050400	Fatty acyl-CoA reductase 1; fatty acyl- reductase 1	502		5	P:GO:0010345; P:GO:0035336; C:GO:0043231; P:GO:0055114; F:GO:0080019	P:suberin biosynthetic process; P:long-chain fatty-acyl-CoA metabolic process; C:intracellular membrane-bounded organelle; P:oxidation-reduction process; F:fatty-acyl-CoA reductase (alcohol-forming) activity	GO:0035336,GO:0010345,GO:0080019,GO:0043231,GO:0055114	GO:0044281,GO:0019748,GO:0006790,GO:0016491,GO:0051186,GO:0034641,GO:0009058,GO:0043226,GO:0005622
Misin09G050500	---NA---	219					0	0
Misin09G050600	F-box domain containing protein, expressed	269					0	0
Misin09G050700	---NA---	121					0	0
Misin09G050800	hypothetical protein SORBI_010G206700	513					0	0
Misin09G050900	hypothetical protein SORBI_010G206700	434					0	0
Misin09G051000	putative disease resistance protein RGA1; disease resistance protein rga1	690		1	F:GO:0043167	F:ion binding	GO:0043167	GO:0043167
Misin09G051100	putative disease resistance protein RGA1; disease resistance protein rga1	659		1	F:GO:0043531	F:ADP binding	GO:0043531	GO:0043167
Misin09G051200	Fanconi anemia group M protein; fanconi anemia group m protein	1169	EC:2.7.11.0	7	F:GO:0004674; F:GO:0005524; C:GO:0005886; P:GO:0006468; P:GO:0006952; P:GO:0009069; C:GO:0009506	F:protein serine/threonine kinase activity; F:ATP binding; C:plasma membrane; P:protein phosphorylation; P:defense response; P:serine family amino acid metabolic process; C:plasmodesma	GO:0006952,GO:0009506,GO:0005886,GO:0006468,GO:0005524,GO:0004674,GO:0009069	GO:0006464,GO:0043167,GO:0006520,GO:0016301,GO:0006950,GO:0005886
Misin09G051300	myb-related protein 308	380		1	F:GO:0003677	F:DNA binding	GO:0003677	GO:0003677
Misin09G051400	transmembrane 9 superfamily member 1	586		1	C:GO:0016021	C:integral component of membrane	GO:0016021	GO:0005575
Misin09G051500	FT-interacting protein 1-like; ft-interacting protein 1-like	1018		4	C:GO:0005618; C:GO:0005783; C:GO:0009506; C:GO:0016021	C:cell wall; C:endoplasmic reticulum; C:plasmodesma; C:integral component of membrane	GO:0009506,GO:0005618,GO:0016021,GO:0005783	GO:0005618,GO:0005783
Misin09G051600	hypothetical protein SORBI_005G062400	52					0	0
Misin09G051700	MLO-like protein 4; mlo-like protein 4	502		5	F:GO:0005516; C:GO:0005886; P:GO:0006952; P:GO:0009607; C:GO:0016021	F:calmodulin binding; C:plasma membrane; P:defense response; P:response to biotic stimulus; C:integral component of membrane	GO:0006952,GO:0009607,GO:0005886,GO:0016021,GO:0005516	GO:0006950,GO:0005886,GO:0003674
Misin09G051800	NifU-like protein 2, chloroplastic; nifu-like protein chloroplastic	225		8	F:GO:0005506; C:GO:0005886; P:GO:0006952; C:GO:0009570; P:GO:0009658; C:GO:0016021; P:GO:0016226; F:GO:0051536	F:iron ion binding; C:plasma membrane; P:defense response; C:chloroplast stroma; P:chloroplast organization; C:integral component of membrane; P:iron-sulfur cluster assembly; F:iron-sulfur cluster binding	GO:0006952,GO:0016226,GO:0051536,GO:0005886,GO:0005506,GO:0009658,GO:0009570,GO:0016021	GO:0006790,GO:0051186,GO:0022607,GO:0043167,GO:0009058,GO:0006950,GO:0005886,GO:0009536
Misin09G051900	hypothetical protein SORBI_005G062800; uncharacterized protein loc101786415	136		1	C:GO:0016020	C:membrane	GO:0016020	GO:0005575
Misin09G052000	---NA---	116					0	0
Misin09G052100	protein-tyrosine-phosphatase PTP1-like isoform X2; uncharacterized protein loc100838116 isoform x1	258	EC:3.1.3.48	3	F:GO:0004725; P:GO:0006570; P:GO:0035335	F:protein tyrosine phosphatase activity; P:tyrosine metabolic process; P:peptidyl-tyrosine dephosphorylation	GO:0004725,GO:0035335,GO:0006570	GO:0016791,GO:0006464,GO:0006520
Misin09G052200	dirigent protein 22-like	200		2	P:GO:0009699; F:GO:0042349	P:phenylpropanoid biosynthetic process; F:guiding stereospecific synthesis activity	GO:0042349,GO:0009699	GO:0019748,GO:0009058,GO:0030234
Misin09G052300	cytochrome P450 94B3-like; cytochrome p450 94b3-like	489		6	F:GO:0004497; F:GO:0005506; C:GO:0016020; F:GO:0016705; F:GO:0020037; P:GO:0055114	F:monooxygenase activity; F:iron ion binding; C:membrane; F:oxidoreductase activity, acting on paired donors, with incorporation or reduction of molecular oxygen; F:heme binding; P:oxidation-reduction process	GO:0020037,GO:0016020,GO:0016705,GO:0004497,GO:0005506,GO:0055114	GO:0016491,GO:0043167,GO:0005575
Misin09G052400	mannose/glucose-specific lectin isoform X1; uncharacterized protein loc4350061	669	EC:2.7.11.0	4	F:GO:0004674; F:GO:0005524; P:GO:0006468; P:GO:0009069	F:protein serine/threonine kinase activity; F:ATP binding; P:protein phosphorylation; P:serine family amino acid metabolic process	GO:0006468,GO:0005524,GO:0004674,GO:0009069	GO:0006464,GO:0043167,GO:0006520,GO:0016301
Misin09G052500	---NA---	83					0	0
Misin09G052600	dirigent protein 22	175		3	P:GO:0009699; F:GO:0042349; P:GO:0050790	P:phenylpropanoid biosynthetic process; F:guiding stereospecific synthesis activity; P:regulation of catalytic activity	GO:0042349,GO:0009699,GO:0050790	GO:0019748,GO:0009058,GO:0030234
Misin09G052700	---NA---	128					0	0
Misin09G052800	---NA---	93					0	0
Misin09G052900	ABC transporter G family member 25-like; abc transporter g family member 25	647		7	F:GO:0005524; C:GO:0005886; P:GO:0009737; C:GO:0016021; F:GO:0042626; P:GO:0055085; P:GO:0080168	F:ATP binding; C:plasma membrane; P:response to abscisic acid; C:integral component of membrane; F:ATPase-coupled transmembrane transporter activity; P:transmembrane transport; P:abscisic acid transport	GO:0055085,GO:0016021,GO:0042626,GO:0005524,GO:0009737,GO:0080168,GO:0005886	GO:0022857,GO:0043167,GO:0005886
Misin09G053000	probable LRR receptor-like serine/threonine-protein kinase At4g36180; probable lrr receptor-like serine threonine-protein kinase at4g36180	78		1	C:GO:0016020	C:membrane	GO:0016020	GO:0005575
Misin09G053100	serine/arginine repetitive matrix protein 1-like	244					0	0
Misin09G053200	---NA---	52					0	0
Misin09G053300	receptor like protein kinase S.2-like isoform X1; receptor like protein kinase -like isoform x1	707	EC:2.7.11.0	7	F:GO:0004674; F:GO:0005524; C:GO:0005886; P:GO:0006468; P:GO:0006952; P:GO:0009069; C:GO:0009506	F:protein serine/threonine kinase activity; F:ATP binding; C:plasma membrane; P:protein phosphorylation; P:defense response; P:serine family amino acid metabolic process; C:plasmodesma	GO:0006952,GO:0009506,GO:0005886,GO:0006468,GO:0005524,GO:0004674,GO:0009069	GO:0006464,GO:0043167,GO:0006520,GO:0016301,GO:0006950,GO:0005886
Misin09G053400	---NA---	125					0	0
Misin09G053500	cytochrome P450 87A3-like; cytochrome p450 87a3-like	93		10	F:GO:0004497; F:GO:0005506; P:GO:0007275; P:GO:0010268; C:GO:0016021; P:GO:0016125; P:GO:0016132; F:GO:0016705; F:GO:0020037; P:GO:0055114	F:monooxygenase activity; F:iron ion binding; P:multicellular organism development; P:brassinosteroid homeostasis; C:integral component of membrane; P:sterol metabolic process; P:brassinosteroid biosynthetic process; F:oxidoreductase activity, acting on paired donors, with incorporation or reduction of molecular oxygen; F:heme binding; P:oxidation-reduction process	GO:0016132,GO:0010268,GO:0004497,GO:0005506,GO:0020037,GO:0007275,GO:0016125,GO:0016705,GO:0016021,GO:0055114	GO:0016491,GO:0042592,GO:0006629,GO:0043167,GO:0048856,GO:0009058,GO:0005575
Misin09G053600	cytochrome P450 87A3-like; cytochrome p450 87a3-like	482		10	F:GO:0004497; F:GO:0005506; P:GO:0007275; P:GO:0010268; C:GO:0016021; P:GO:0016125; P:GO:0016132; F:GO:0016705; F:GO:0020037; P:GO:0055114	F:monooxygenase activity; F:iron ion binding; P:multicellular organism development; P:brassinosteroid homeostasis; C:integral component of membrane; P:sterol metabolic process; P:brassinosteroid biosynthetic process; F:oxidoreductase activity, acting on paired donors, with incorporation or reduction of molecular oxygen; F:heme binding; P:oxidation-reduction process	GO:0016132,GO:0010268,GO:0004497,GO:0005506,GO:0020037,GO:0007275,GO:0016125,GO:0016705,GO:0016021,GO:0055114	GO:0016491,GO:0042592,GO:0006629,GO:0043167,GO:0048856,GO:0009058,GO:0005575
Misin09G053700	protein STRICTOSIDINE SYNTHASE-LIKE 10-like; protein strictosidine synthase-like 10-like	350	EC:4.3.3.2	6	C:GO:0005783; C:GO:0016020; P:GO:0016114; F:GO:0016788; F:GO:0016844; P:GO:0042432	C:endoplasmic reticulum; C:membrane; P:terpenoid biosynthetic process; F:hydrolase activity, acting on ester bonds; F:strictosidine synthase activity; P:indole biosynthetic process	GO:0016788,GO:0016020,GO:0005783,GO:0016844,GO:0016114,GO:0042432	GO:0006629,GO:0016829,GO:0005783,GO:0009058,GO:0034641
Misin09G053800	hypothetical protein SORBIDRAFT_05g004710	464					0	0
Misin09G053900	NAC transcription factor NAM-B1-like; nac transcription factor nam-b1-like	258		3	F:GO:0003677; C:GO:0005634; P:GO:0006355	F:DNA binding; C:nucleus; P:regulation of transcription, DNA-templated	GO:0006355,GO:0003677,GO:0005634	GO:0003677,GO:0005634,GO:0034641,GO:0009058
Misin09G054000	cleavage stimulating factor 64	502		9	F:GO:0000166; F:GO:0003729; C:GO:0005847; P:GO:0031047; P:GO:0042868; P:GO:0045892; P:GO:0048589; P:GO:0060968; P:GO:0098789	F:nucleotide binding; F:mRNA binding; C:mRNA cleavage and polyadenylation specificity factor complex; P:gene silencing by RNA; P:antisense RNA metabolic process; P:negative regulation of transcription, DNA-templated; P:developmental growth; P:regulation of gene silencing; P:pre-mRNA cleavage required for polyadenylation	GO:0003729,GO:0098789,GO:0042868,GO:0031047,GO:0048589,GO:0000166,GO:0060968,GO:0045892,GO:0005847	GO:0003729,GO:0032991,GO:0006397,GO:0009058,GO:0040007,GO:0005654
Misin09G054100	nucleotide binding protein	565					0	0
Misin09G054200	protein TPLATE; protein tplate	1154		9	C:GO:0005634; C:GO:0005829; C:GO:0005886; P:GO:0006897; C:GO:0009504; C:GO:0009506; C:GO:0009524; P:GO:0009555; P:GO:0030244	C:nucleus; C:cytosol; C:plasma membrane; P:endocytosis; C:cell plate; C:plasmodesma; C:phragmoplast; P:pollen development; P:cellulose biosynthetic process	GO:0009524,GO:0009555,GO:0009504,GO:0009506,GO:0005886,GO:0030244,GO:0005634,GO:0005829,GO:0006897	GO:0005975,GO:0005634,GO:0016192,GO:0048856,GO:0005829,GO:0009058,GO:0005886
Misin09G054300	putative pentatricopeptide repeat-containing protein At4g17915; pentatricopeptide repeat-containing protein at4g17915	462		1	C:GO:0005739	C:mitochondrion	GO:0005739	GO:0005739
Misin09G054400	---NA---	90					0	0
Misin09G054500	hypothetical protein SORBI_002G159800	54					0	0
Misin09G054600	PREDICTED: uncharacterized protein LOC101764937	1000		3	F:GO:0003690; P:GO:0006355; F:GO:0008270	F:double-stranded DNA binding; P:regulation of transcription, DNA-templated; F:zinc ion binding	0	0
Misin09G054700	copper transporter 4-like	166		1	C:GO:0016020	C:membrane	GO:0016020	GO:0005575
Misin09G054800	Methyl-CpG-binding domain-containing protein 2; methyl- -binding domain-containing protein 2	212		5	P:GO:0000122; C:GO:0005634; P:GO:0006346; F:GO:0008270; F:GO:0008327	P:negative regulation of transcription by RNA polymerase II; C:nucleus; P:methylation-dependent chromatin silencing; F:zinc ion binding; F:methyl-CpG binding	GO:0008270,GO:0000122,GO:0008327,GO:0006346,GO:0005634	GO:0003677,GO:0005634,GO:0051276,GO:0043167,GO:0034641,GO:0009058
Misin09G054900	transcription factor GTE9-like; transcription factor gte9-like	463	EC:2.4.1.0	4	F:GO:0003677; P:GO:0008152; F:GO:0016758; F:GO:0046983	F:DNA binding; P:metabolic process; F:transferase activity, transferring hexosyl groups; F:protein dimerization activity	GO:0003677,GO:0046983,GO:0008152,GO:0016758	GO:0003677,GO:0008150,GO:0016757
Misin09G055000	---NA---	202					0	0
Misin09G055100	transcription factor GTE9-like; transcription factor gte9-like	578	EC:2.4.1.0	3	F:GO:0005488; P:GO:0008152; F:GO:0016758	F:binding; P:metabolic process; F:transferase activity, transferring hexosyl groups	GO:0005488,GO:0008152,GO:0016758	GO:0008150,GO:0016757
Misin09G055200	maturase K (chloroplast); maturase k	110		2	P:GO:0006396; C:GO:0009536	P:RNA processing; C:plastid	GO:0009536,GO:0006396	GO:0034641,GO:0009536
Misin09G055300	probable alkaline/neutral invertase D; probable alkaline neutral invertase d	553	EC:3.2.1.97	1	F:GO:0033926	F:glycopeptide alpha-N-acetylgalactosaminidase activity	GO:0033926	GO:0016798
Misin09G055400	putative RING zinc finger domain superfamily protein; ring zinc finger domain superfamily protein	480	EC:6.3.2.19	6	F:GO:0004842; C:GO:0005634; P:GO:0006511; P:GO:0007093; F:GO:0008270; P:GO:0016567	F:ubiquitin-protein transferase activity; C:nucleus; P:ubiquitin-dependent protein catabolic process; P:mitotic cell cycle checkpoint; F:zinc ion binding; P:protein ubiquitination	GO:0004842,GO:0016567,GO:0006511,GO:0005634,GO:0008270,GO:0007093	GO:0005634,GO:0009056,GO:0006464,GO:0043167,GO:0000278
Misin09G055500	Transcription factor PCF3	404		7	F:GO:0001047; F:GO:0003677; C:GO:0005634; P:GO:0006351; P:GO:0006355; P:GO:0007275; F:GO:0044212	F:core promoter binding; F:DNA binding; C:nucleus; P:transcription, DNA-templated; P:regulation of transcription, DNA-templated; P:multicellular organism development; F:transcription regulatory region DNA binding	0	0
Misin09G055600	E3 ubiquitin-protein ligase RNF181-like; e3 ubiquitin-protein ligase rnf181-like	128		5	P:GO:0000209; P:GO:0006511; F:GO:0008270; P:GO:0043161; F:GO:0061630	P:protein polyubiquitination; P:ubiquitin-dependent protein catabolic process; F:zinc ion binding; P:proteasome-mediated ubiquitin-dependent protein catabolic process; F:ubiquitin protein ligase activity	GO:0042787,GO:0000209,GO:0061630,GO:0043161,GO:0008270	GO:0009056,GO:0006464,GO:0043167
Misin09G055700	proteasome subunit alpha type-1	129	EC:3.4.25.0	5	F:GO:0004298; C:GO:0005634; C:GO:0005737; P:GO:0006511; C:GO:0019773	F:threonine-type endopeptidase activity; C:nucleus; C:cytoplasm; P:ubiquitin-dependent protein catabolic process; C:proteasome core complex, alpha-subunit complex	GO:0005737,GO:0019773,GO:0006511,GO:0005634,GO:0004298	GO:0005634,GO:0005737,GO:0009056,GO:0032991,GO:0008233
Misin09G055800	filament-like plant protein 3	954		1	C:GO:0016021	C:integral component of membrane	GO:0016021	GO:0005575
Misin09G055900	---NA---	49					0	0
Misin09G056000	Putative LRR receptor-like serine/threonine-protein kinase; lrr receptor-like serine threonine-protein kinase	187		1	F:GO:0016301	F:kinase activity	GO:0016301	GO:0016301
Misin09G056100	putative LRR receptor-like serine/threonine-protein kinase; lrr receptor-like serine threonine-protein kinase	231		1	F:GO:0016301	F:kinase activity	GO:0016301	GO:0016301
Misin09G056200	CBS domain-containing protein CBSCBSPB3-like; cbs domain-containing protein cbscbspb3-like	550		1	C:GO:0016021	C:integral component of membrane	GO:0016021	GO:0005575
Misin09G056300	putative disease resistance RPP13-like protein 2; disease resistance rpp13-like protein 2	1069		1	F:GO:0043531	F:ADP binding	GO:0043531	GO:0043167
Misin09G056400	disease resistance protein RPM1; disease resistance protein rpm1	1012		2	F:GO:0042802; F:GO:0043531	F:identical protein binding; F:ADP binding	GO:0043531,GO:0042802	GO:0043167
Misin09G056500	---NA---	68					0	0
Misin09G056600	Rop guanine nucleotide exchange factor 7; rop guanine nucleotide exchange factor 7	141		2	F:GO:0005089; P:GO:0043547	F:Rho guanyl-nucleotide exchange factor activity; P:positive regulation of GTPase activity	GO:0005089,GO:0043547	GO:0008150,GO:0019899
Misin09G056700	fructose-bisphosphate aldolase, chloroplastic; fructose-bisphosphate chloroplastic	388	EC:4.1.2.13	9	F:GO:0004332; P:GO:0006000; P:GO:0006013; P:GO:0006020; P:GO:0006094; P:GO:0006096; P:GO:0006098; C:GO:0009507; P:GO:0015976	F:fructose-bisphosphate aldolase activity; P:fructose metabolic process; P:mannose metabolic process; P:inositol metabolic process; P:gluconeogenesis; P:glycolytic process; P:pentose-phosphate shunt; C:chloroplast; P:carbon utilization	GO:0004332,GO:0009507,GO:0006096,GO:0006000,GO:0006013,GO:0006020,GO:0006094,GO:0006098,GO:0015976	GO:0044281,GO:0005975,GO:0006091,GO:0009056,GO:0016829,GO:0034641,GO:0009058,GO:0009536
Misin09G056800	integrator complex subunit 3	484					0	0
Misin09G056900	calcium-dependent protein kinase	513	EC:2.7.11.17	13	F:GO:0004683; F:GO:0005509; F:GO:0005516; F:GO:0005524; C:GO:0005634; C:GO:0005737; C:GO:0005886; P:GO:0009069; P:GO:0009738; F:GO:0009931; P:GO:0018105; P:GO:0035556; P:GO:0046777	F:calmodulin-dependent protein kinase activity; F:calcium ion binding; F:calmodulin binding; F:ATP binding; C:nucleus; C:cytoplasm; C:plasma membrane; P:serine family amino acid metabolic process; P:abscisic acid-activated signaling pathway; F:calcium-dependent protein serine/threonine kinase activity; P:peptidyl-serine phosphorylation; P:intracellular signal transduction; P:protein autophosphorylation	GO:0018105,GO:0046777,GO:0035556,GO:0005516,GO:0005509,GO:0009931,GO:0009738,GO:0005524,GO:0005737,GO:0004683,GO:0005634,GO:0005886,GO:0009069	GO:0005634,GO:0007165,GO:0005737,GO:0006464,GO:0043167,GO:0006520,GO:0016301,GO:0005886
Misin09G057000	FHA domain-containing protein PS1; fha domain-containing protein ps1	1090		7	P:GO:0006325; P:GO:0009555; P:GO:0009908; P:GO:0016458; P:GO:0043414; P:GO:0050794; P:GO:0090304	P:chromatin organization; P:pollen development; P:flower development; P:gene silencing; P:macromolecule methylation; P:regulation of cellular process; P:nucleic acid metabolic process	GO:0009908,GO:0016458,GO:0090304,GO:0043414,GO:0009555,GO:0050794,GO:0006325	GO:0051276,GO:0048856,GO:0034641,GO:0000003
Misin09G057100	Putative LRR receptor-like serine/threonine-protein kinase; probable lrr receptor-like serine threonine-protein kinase at3g47570 isoform x1	984		4	F:GO:0000166; F:GO:0004672; C:GO:0016020; P:GO:0016310	F:nucleotide binding; F:protein kinase activity; C:membrane; P:phosphorylation	GO:0016310,GO:0004672,GO:0016020,GO:0000166	GO:0016301,GO:0005575
Misin09G057200	Leucine Rich Repeat, putative; leucine rich	364		1	F:GO:0016301	F:kinase activity	GO:0016301	GO:0016301
Misin09G057300	coatomer subunit beta-2	953		5	C:GO:0000139; F:GO:0005198; P:GO:0006886; P:GO:0016192; C:GO:0030126	C:Golgi membrane; F:structural molecule activity; P:intracellular protein transport; P:vesicle-mediated transport; C:COPI vesicle coat	GO:0000139,GO:0016192,GO:0006886,GO:0030126,GO:0005198	GO:0016192,GO:0015031,GO:0005198,GO:0031410,GO:0005794,GO:0032991
Misin09G057400	hypothetical protein SORBI_005G058200	361					0	0
Misin09G057500	hypothetical protein SORBI_005G058300	370					0	0
Misin09G057600	hypothetical protein BAE44_0001184, partial	297					0	0
Misin09G057700	hypothetical protein SORBIDRAFT_05g004740	390					0	0
Misin09G057800	5a2 protein	111					0	0
Misin09G057900	hypothetical protein BAE44_0016656	284					0	0
Misin09G058000	hypothetical protein BAE44_0019233	415					0	0
Misin09G058100	hypothetical protein SORBI_005G068000	148		2	C:GO:0016020; C:GO:0016021	C:membrane; C:integral component of membrane	0	0
Misin09G058200	PREDICTED: uncharacterized protein LOC101786415	258		2	C:GO:0016020; C:GO:0016021	C:membrane; C:integral component of membrane	0	0
Misin09G058300	glutathione S-transferase zeta class-like; glutathione s-transferase zeta class-like	147	EC:2.5.1.18	5	F:GO:0004364; C:GO:0005737; P:GO:0006749; P:GO:0006803; P:GO:0009072	F:glutathione transferase activity; C:cytoplasm; P:glutathione metabolic process; P:obsolete glutathione conjugation reaction; P:aromatic amino acid family metabolic process	GO:0005737,GO:0004364,GO:0009072,GO:0006749,GO:0006803	GO:0006790,GO:0005737,GO:0051186,GO:0006520,GO:0034641,GO:0016765
Misin09G058400	---NA---	141					0	0
Misin09G058500	hypothetical protein SORBI_005G068000	245		1	C:GO:0016020	C:membrane	GO:0016020	GO:0005575
Misin09G058600	---NA---	44					0	0
Misin09G058700	---NA---	70					0	0
Misin09G058800	Zinc finger matrin-type protein 2; zinc finger matrin-type protein 2	82		4	P:GO:0000398; F:GO:0003723; F:GO:0008270; C:GO:0046540	P:mRNA splicing, via spliceosome; F:RNA binding; F:zinc ion binding; C:U4/U6 x U5 tri-snRNP complex	GO:0046540,GO:0003723,GO:0000398,GO:0008270	GO:0005634,GO:0003723,GO:0043167,GO:0032991,GO:0006397
Misin09G058900	DNA polymerase delta catalytic subunit; dna polymerase delta catalytic subunit	575	EC:2.7.7.7	13	F:GO:0000166; F:GO:0003677; F:GO:0003887; P:GO:0006287; P:GO:0006297; P:GO:0006308; F:GO:0008296; C:GO:0043625; P:GO:0045004; F:GO:0046872; F:GO:0051539; P:GO:0071897; P:GO:0090305	F:nucleotide binding; F:DNA binding; F:DNA-directed DNA polymerase activity; P:base-excision repair, gap-filling; P:nucleotide-excision repair, DNA gap filling; P:DNA catabolic process; F:3'-5'-exodeoxyribonuclease activity; C:delta DNA polymerase complex; P:DNA replication proofreading; F:metal ion binding; F:4 iron, 4 sulfur cluster binding; P:DNA biosynthetic process; P:nucleic acid phosphodiester bond hydrolysis	GO:0090305,GO:0003887,GO:0046872,GO:0043625,GO:0006297,GO:0003677,GO:0051539,GO:0045004,GO:0006287,GO:0008296,GO:0000166,GO:0071897,GO:0006308	GO:0003677,GO:0016779,GO:0004518,GO:0043167,GO:0034655,GO:0000228,GO:0032991,GO:0009058,GO:0006259,GO:0006950
Misin09G059000	DNA polymerase delta catalytic subunit; dna polymerase delta catalytic subunit	503	EC:2.7.7.7	13	F:GO:0000166; F:GO:0003677; F:GO:0003887; P:GO:0006287; P:GO:0006297; P:GO:0006308; F:GO:0008296; C:GO:0043625; P:GO:0045004; F:GO:0046872; F:GO:0051539; P:GO:0071897; P:GO:0090305	F:nucleotide binding; F:DNA binding; F:DNA-directed DNA polymerase activity; P:base-excision repair, gap-filling; P:nucleotide-excision repair, DNA gap filling; P:DNA catabolic process; F:3'-5'-exodeoxyribonuclease activity; C:delta DNA polymerase complex; P:DNA replication proofreading; F:metal ion binding; F:4 iron, 4 sulfur cluster binding; P:DNA biosynthetic process; P:nucleic acid phosphodiester bond hydrolysis	GO:0090305,GO:0003887,GO:0046872,GO:0043625,GO:0006297,GO:0003677,GO:0051539,GO:0045004,GO:0006287,GO:0008296,GO:0000166,GO:0071897,GO:0006308	GO:0003677,GO:0016779,GO:0004518,GO:0043167,GO:0034655,GO:0000228,GO:0032991,GO:0009058,GO:0006259,GO:0006950
Misin09G059100	---NA---	132					0	0
Misin09G059200	---NA---	57					0	0
Misin09G059300	ankyrin repeat-containing protein At5g02620-like; ankyrin repeat-containing protein at5g02620-like	615		1	C:GO:0016020	C:membrane	GO:0016020	GO:0005575
Misin09G059400	---NA---	60					0	0
Misin09G059500	pyruvate kinase isozyme A, chloroplastic; pyruvate kinase isozyme chloroplastic	198	EC:2.7.1.40	11	F:GO:0000287; F:GO:0004743; P:GO:0006094; P:GO:0006096; P:GO:0006144; P:GO:0006629; C:GO:0009570; P:GO:0010431; P:GO:0015976; F:GO:0016301; F:GO:0030955	F:magnesium ion binding; F:pyruvate kinase activity; P:gluconeogenesis; P:glycolytic process; P:purine nucleobase metabolic process; P:lipid metabolic process; C:chloroplast stroma; P:seed maturation; P:carbon utilization; F:kinase activity; F:potassium ion binding	GO:0006629,GO:0030955,GO:0010431,GO:0004743,GO:0000287,GO:0016301,GO:0009570,GO:0006096,GO:0006094,GO:0006144,GO:0015976	GO:0006091,GO:0009056,GO:0043167,GO:0048856,GO:0021700,GO:0009058,GO:0000003,GO:0009536,GO:0044281,GO:0005975,GO:0006629,GO:0034641,GO:0016301
Misin09G059600	ankyrin repeat-containing protein At5g02620-like; ankyrin repeat-containing protein at5g02620-like	481		2	P:GO:0007165; C:GO:0016021	P:signal transduction; C:integral component of membrane	GO:0016021,GO:0007165	GO:0007165,GO:0005575
Misin09G059700	ankyrin repeat-containing protein At5g02620-like; ankyrin repeat-containing protein at5g02620-like	501		1	C:GO:0016021	C:integral component of membrane	GO:0016021	GO:0005575
Misin09G059800	---NA---	97					0	0
Misin09G059900	---NA---	86					0	0
Misin09G060000	hypothetical protein SORBI_005G066700	189		2	C:GO:0016020; C:GO:0016021	C:membrane; C:integral component of membrane	0	0
Misin09G060100	---NA---	39					0	0
Misin09G060200	---NA---	62					0	0
Misin09G060300	protein FAR1-RELATED SEQUENCE 5-like	346		2	P:GO:0006355; F:GO:0008270	P:regulation of transcription, DNA-templated; F:zinc ion binding	0	0
Misin09G060400	signal recognition particle 54 kDa protein 2; signal recognition particle 54 kda protein 2	105		5	F:GO:0003924; F:GO:0005525; C:GO:0005786; P:GO:0006614; F:GO:0008312	F:GTPase activity; F:GTP binding; C:signal recognition particle, endoplasmic reticulum targeting; P:SRP-dependent cotranslational protein targeting to membrane; F:7S RNA binding	GO:0005786,GO:0008312,GO:0003924,GO:0006614,GO:0005525	GO:0006605,GO:0003723,GO:0005737,GO:0003924,GO:0043167,GO:0032991
Misin09G060500	---NA---	92					0	0
Misin09G060600	---NA---	64					0	0
Misin09G060700	hypothetical protein SORBI_005G068200	273		2	C:GO:0016020; C:GO:0016021	C:membrane; C:integral component of membrane	0	0
Misin09G060800	DNA topoisomerase 2-binding protein 1-A; dna topoisomerase 2-binding protein 1-a isoform x1	968		1	P:GO:0007143	P:female meiotic nuclear division	GO:0007143	GO:0007049,GO:0000003
Misin09G060900	hypothetical protein SORBI_005G071400	265		3	F:GO:0005516; C:GO:0016020; C:GO:0016021	F:calmodulin binding; C:membrane; C:integral component of membrane	0	0
Misin09G061000	disease resistance protein RPM1-like; disease resistance protein rpm1-like	321		1	F:GO:0043531	F:ADP binding	GO:0043531	GO:0043167
Misin09G061100	disease resistance protein RPM1-like; disease resistance protein rpm1-like	223		1	F:GO:0043531	F:ADP binding	GO:0043531	GO:0043167
Misin09G061200	disease resistance protein RPM1-like; disease resistance protein rpm1-like	171		1	F:GO:0043531	F:ADP binding	GO:0043531	GO:0043167
Misin09G061300	---NA---	95					0	0
Misin09G061400	protein argonaute 1D; ago1 homologous protein	258		3	F:GO:0003676; C:GO:0005739; P:GO:0031047	F:nucleic acid binding; C:mitochondrion; P:gene silencing by RNA	GO:0003676,GO:0005739,GO:0031047	GO:0008150,GO:0005739,GO:0003674
Misin09G061500	wall-associated receptor kinase 2-like	162		1	F:GO:0005488	F:binding	GO:0005488	GO:0003674
Misin09G061600	wall-associated receptor kinase 2-like	244		6	F:GO:0000166; F:GO:0004672; F:GO:0005509; F:GO:0005524; P:GO:0006468; F:GO:0030247	F:nucleotide binding; F:protein kinase activity; F:calcium ion binding; F:ATP binding; P:protein phosphorylation; F:polysaccharide binding	0	0
Misin09G061700	---NA---	96					0	0
Misin09G061800	wall-associated receptor kinase 2-like	1139	EC:2.7.11.0	6	F:GO:0004674; F:GO:0005509; F:GO:0005524; P:GO:0006468; P:GO:0009069; C:GO:0016021	F:protein serine/threonine kinase activity; F:calcium ion binding; F:ATP binding; P:protein phosphorylation; P:serine family amino acid metabolic process; C:integral component of membrane	GO:0005509,GO:0006468,GO:0005524,GO:0016021,GO:0004674,GO:0009069	GO:0043167,GO:0006464,GO:0006520,GO:0005575,GO:0016301
Misin09G061900	stress responsive protein	212		1	F:GO:0043531	F:ADP binding	0	0
Misin09G062000	hypothetical protein SORBIDRAFT_05g006020	100		2	C:GO:0016020; C:GO:0016021	C:membrane; C:integral component of membrane	0	0
Misin09G062100	putative receptor serine/threonine kinase PR5K; receptor serine threonine kinase pr5k	214	EC:2.7.11.0	7	F:GO:0004674; F:GO:0005524; C:GO:0005886; P:GO:0006468; P:GO:0009069; C:GO:0016021; F:GO:0030246	F:protein serine/threonine kinase activity; F:ATP binding; C:plasma membrane; P:protein phosphorylation; P:serine family amino acid metabolic process; C:integral component of membrane; F:carbohydrate binding	GO:0030246,GO:0005886,GO:0006468,GO:0005524,GO:0016021,GO:0004674,GO:0009069	GO:0006464,GO:0043167,GO:0006520,GO:0016301,GO:0005886
Misin09G062200	disease resistance protein RPM1-like	809		1	F:GO:0043531	F:ADP binding	0	0
Misin09G062300	---NA---	272					0	0
Misin09G062400	hypothetical protein	107					0	0
Misin09G062500	disease resistance protein RPM1-like; disease resistance protein rpm1-like	931		1	F:GO:0043531	F:ADP binding	GO:0043531	GO:0043167
Misin09G062600	protein translocase subunit SECA2, chloroplastic isoform X1; protein translocase subunit chloroplastic isoform x1	1061		5	F:GO:0005524; P:GO:0006605; C:GO:0009536; C:GO:0016020; P:GO:0017038	F:ATP binding; P:protein targeting; C:plastid; C:membrane; P:protein import	GO:0017038,GO:0005524,GO:0006605,GO:0016020,GO:0009536	GO:0006605,GO:0043167,GO:0009536
Misin09G062700	Lipase-like PAD4; lipase-like pad4	668		22	P:GO:0001666; C:GO:0005634; P:GO:0006629; C:GO:0009536; P:GO:0009625; P:GO:0009816; P:GO:0009862; P:GO:0010105; P:GO:0010150; P:GO:0010225; P:GO:0010310; P:GO:0010618; P:GO:0010942; F:GO:0016787; P:GO:0031348; P:GO:0071327; P:GO:0080142; P:GO:0080151; P:GO:1900367; P:GO:1900426; P:GO:1901183; P:GO:2000022	P:response to hypoxia; C:nucleus; P:lipid metabolic process; C:plastid; P:response to insect; P:defense response to bacterium, incompatible interaction; P:systemic acquired resistance, salicylic acid mediated signaling pathway; P:negative regulation of ethylene-activated signaling pathway; P:leaf senescence; P:response to UV-C; P:regulation of hydrogen peroxide metabolic process; P:aerenchyma formation; P:positive regulation of cell death; F:hydrolase activity; P:negative regulation of defense response; P:cellular response to trehalose stimulus; P:regulation of salicylic acid biosynthetic process; P:positive regulation of salicylic acid mediated signaling pathway; P:positive regulation of defense response to insect; P:positive regulation of defense response to bacterium; P:positive regulation of camalexin biosynthetic process; P:regulation of jasmonic acid mediated signaling pathway	GO:0031348,GO:0080151,GO:0009536,GO:1901183,GO:0009862,GO:0009816,GO:0010310,GO:2000022,GO:0016787,GO:0009625,GO:1900367,GO:0010618,GO:0010225,GO:0001666,GO:0006629,GO:0010150,GO:0010942,GO:1900426,GO:0071327,GO:0005634,GO:0010105,GO:0080142	GO:0019748,GO:0006790,GO:0007165,GO:0048646,GO:0009058,GO:0007568,GO:0006950,GO:0009536,GO:0002376,GO:0003674,GO:0044281,GO:0005634,GO:0008219,GO:0051186,GO:0006629,GO:0034641
Misin09G062800	cell differentiation protein RCD1 homolog isoform X1; cell differentiation protein rcd1 homolog isoform x1	87		3	C:GO:0000932; P:GO:0017148; C:GO:0030015	C:P-body; P:negative regulation of translation; C:CCR4-NOT core complex	GO:0017148,GO:0000932,GO:0030015	GO:0005737,GO:0032991,GO:0043226,GO:0006412
Misin09G062900	---NA---	142					0	0
Misin09G063000	PREDICTED: uncharacterized protein LOC101764937	1040		1	F:GO:0008270	F:zinc ion binding	0	0
Misin09G063100	B3 domain-containing protein Os11g0197600-like; b3 domain-containing protein os11g0197600-like	503		3	F:GO:0003677; C:GO:0005634; P:GO:0006355	F:DNA binding; C:nucleus; P:regulation of transcription, DNA-templated	GO:0006355,GO:0003677,GO:0005634	GO:0003677,GO:0005634,GO:0034641,GO:0009058
Misin09G063200	predicted protein	185					0	0
Misin09G063300	probable magnesium transporter NIPA4; probable magnesium transporter nipa4	375		4	F:GO:0015095; P:GO:0015693; C:GO:0016021; P:GO:1903830	F:magnesium ion transmembrane transporter activity; P:magnesium ion transport; C:integral component of membrane; P:magnesium ion transmembrane transport	GO:1903830,GO:0016021,GO:0015095,GO:0015693	GO:0022857,GO:0005575
Misin09G063400	---NA---	62					0	0
Misin09G063500	F-box domain containing protein, expressed; f-box domain containing expressed	405		1	P:GO:0006351	P:transcription, DNA-templated	GO:0006351	GO:0034641,GO:0009058
Misin09G063600	F-box domain containing protein, expressed; f-box domain containing expressed	403		1	P:GO:0006351	P:transcription, DNA-templated	GO:0006351	GO:0034641,GO:0009058
Misin09G063700	TPA: EMB2756; uncharacterized protein loc103647986 isoform x1	669		1	C:GO:0016021	C:integral component of membrane	GO:0016021	GO:0005575
Misin09G063800	Protein BPS1, chloroplastic	346		1	C:GO:0005739	C:mitochondrion	0	0
Misin09G063900	F-box domain containing protein, expressed	454					0	0
Misin09G064000	F-box/FBD/LRR-repeat protein At5g56420-like	384					0	0
Misin09G064100	---NA---	101					0	0
Misin09G064200	protein disulfide isomerase	519	EC:5.3.4.1	6	F:GO:0003756; C:GO:0005788; P:GO:0009960; P:GO:0034975; P:GO:0034976; P:GO:0045454	F:protein disulfide isomerase activity; C:endoplasmic reticulum lumen; P:endosperm development; P:protein folding in endoplasmic reticulum; P:response to endoplasmic reticulum stress; P:cell redox homeostasis	GO:0009960,GO:0005788,GO:0034976,GO:0045454,GO:0003756,GO:0034975	GO:0042592,GO:0048856,GO:0005783,GO:0006457,GO:0000003,GO:0006950,GO:0016853
Misin09G064300	target of Myb protein 1-like; target of myb protein 1-like	221		2	C:GO:0005622; P:GO:0006886	C:intracellular; P:intracellular protein transport	GO:0005622,GO:0006886	GO:0015031,GO:0005622
Misin09G064400	hypothetical protein SORBI_005G074800	111					0	0
Misin09G064500	hypothetical protein SORBI_005G074700	97					0	0
Misin09G064600	hypothetical protein SORBI_005G074700	97					0	0
Misin09G064700	kinase superfamily protein; protein kinase superfamily protein	195	EC:2.7.11.0	7	F:GO:0004674; F:GO:0005524; C:GO:0005886; P:GO:0006468; P:GO:0006952; P:GO:0009069; C:GO:0009506	F:protein serine/threonine kinase activity; F:ATP binding; C:plasma membrane; P:protein phosphorylation; P:defense response; P:serine family amino acid metabolic process; C:plasmodesma	GO:0006952,GO:0009506,GO:0005886,GO:0006468,GO:0005524,GO:0004674,GO:0009069	GO:0006464,GO:0043167,GO:0006520,GO:0016301,GO:0006950,GO:0005886
Misin09G064800	hypothetical protein SORBI_009G093500	108					0	0
Misin09G064900	DENN domain containing protein, expressed; denn domain containing expressed	197		1	C:GO:0016021	C:integral component of membrane	GO:0016021	GO:0005575
Misin09G065000	putative ATP synthase subunit; uncharacterized protein loc4342732	204		1	C:GO:0005739	C:mitochondrion	GO:0005739	GO:0005739
Misin09G065100	hypothetical protein SORBI_005G074800	108					0	0
Misin09G065200	hypothetical protein SORBI_005G074900	103					0	0
Misin09G065300	ankyrin repeat-containing protein At2g01680; ankyrin repeat-containing protein at2g01680	53		2	C:GO:0005886; C:GO:0016021	C:plasma membrane; C:integral component of membrane	GO:0016021,GO:0005886	GO:0005886
Misin09G065400	hypothetical protein SORBI_005G075000	110					0	0
Misin09G065500	---NA---	124					0	0
Misin09G065600	rp3-like disease resistance protein	582		1	F:GO:0043531	F:ADP binding	GO:0043531	GO:0043167
Misin09G065700	rp3-like disease resistance protein	402		1	C:GO:0005739	C:mitochondrion	GO:0005739	GO:0005739
Misin09G065800	rp3-like disease resistance protein	1186		1	C:GO:0005739	C:mitochondrion	GO:0005739	GO:0005739
Misin09G065900	hypothetical protein SORBI_005G075900	244		2	C:GO:0016020; C:GO:0016021	C:membrane; C:integral component of membrane	0	0
Misin09G066000	rp3-like disease resistance protein	381		1	F:GO:0043531	F:ADP binding	GO:0043531	GO:0043167
Misin09G066100	rp3-like disease resistance protein	435		2	C:GO:0005739; F:GO:0043531	C:mitochondrion; F:ADP binding	GO:0043531,GO:0005739	GO:0005739,GO:0043167
Misin09G066200	rp3-like disease resistance protein	1297		2	C:GO:0005739; F:GO:0043531	C:mitochondrion; F:ADP binding	GO:0043531,GO:0005739	GO:0005739,GO:0043167
Misin09G066300	rp3-like disease resistance protein	1000		2	C:GO:0005739; F:GO:0043531	C:mitochondrion; F:ADP binding	GO:0043531,GO:0005739	GO:0005739,GO:0043167
Misin09G066400	rp3-like disease resistance protein	1212		1	C:GO:0005739	C:mitochondrion	GO:0005739	GO:0005739
Misin09G066500	hypothetical protein F775_05712; uncharacterized protein loc102714841	815		1	C:GO:0016020	C:membrane	GO:0016020	GO:0005575
Misin09G066600	---NA---	170					0	0
Misin09G066700	putative disease resistance RPP13-like protein 3 isoform X1; disease resistance rpp13-like protein 3 isoform x1	971		1	F:GO:0008233	F:peptidase activity	GO:0008233	GO:0008233
Misin09G066800	serine/threonine-protein kinase WNK4-like	343					0	0
Misin09G066900	---NA---	81					0	0
Misin09G067000	F-box/LRR-repeat protein At3g58930 isoform X1	838		1	F:GO:0016788	F:hydrolase activity, acting on ester bonds	0	0
Misin09G067100	senescence-specific cysteine protease SAG39-like; senescence-specific cysteine protease sag39-like	354	EC:3.4.22.0	5	F:GO:0004197; C:GO:0005615; C:GO:0005764; C:GO:0016020; P:GO:0051603	F:cysteine-type endopeptidase activity; C:extracellular space; C:lysosome; C:membrane; P:proteolysis involved in cellular protein catabolic process	GO:0005615,GO:0005764,GO:0004197,GO:0016020,GO:0051603	GO:0005615,GO:0009056,GO:0008233,GO:0005764
Misin09G067200	28 kDa ribonucleoprotein, chloroplastic	303		4	F:GO:0000166; F:GO:0003676; C:GO:0019013; C:GO:1990904	F:nucleotide binding; F:nucleic acid binding; C:viral nucleocapsid; C:ribonucleoprotein complex	0	0
Misin09G067300	31 kDa ribonucleoprotein, chloroplastic; 31 kda chloroplastic	324		2	F:GO:0097159; F:GO:1901363	F:organic cyclic compound binding; F:heterocyclic compound binding	GO:0097159,GO:1901363	GO:0003674
Misin09G067400	28 kDa ribonucleoprotein, chloroplastic; 28 kda chloroplastic	323		2	F:GO:0097159; F:GO:1901363	F:organic cyclic compound binding; F:heterocyclic compound binding	GO:0097159,GO:1901363	GO:0003674
Misin09G067500	hypothetical protein SORBI_005G077700	107					0	0
Misin09G067600	---NA---	73					0	0
Misin09G067700	Protein IQ-DOMAIN 32; protein iq-domain 32	263		2	F:GO:0003824; P:GO:0044267	F:catalytic activity; P:cellular protein metabolic process	GO:0044267,GO:0003824	GO:0008150,GO:0003674
Misin09G067800	putative F-box protein At5g62660; f-box protein at5g62660	213		1	P:GO:0044267	P:cellular protein metabolic process	GO:0044267	GO:0008150
Misin09G067900	---NA---	55					0	0
Misin09G068000	---NA---	60					0	0
Misin09G068100	predicted protein; cytochrome p450 89a2-like	391	EC:2.4.1.0	7	F:GO:0004497; F:GO:0005488; P:GO:0008152; P:GO:0009058; C:GO:0016020; F:GO:0016705; F:GO:0016758	F:monooxygenase activity; F:binding; P:metabolic process; P:biosynthetic process; C:membrane; F:oxidoreductase activity, acting on paired donors, with incorporation or reduction of molecular oxygen; F:transferase activity, transferring hexosyl groups	GO:0005488,GO:0004497,GO:0009058,GO:0016705,GO:0044710,GO:0016020,GO:0016758	GO:0016757,GO:0016491,GO:0009058,GO:0005575
Misin09G068200	hypothetical protein SORBI_005G078400	103					0	0
Misin09G068300	F-box family-6; f-box family- partial	234		1	C:GO:0009536	C:plastid	GO:0009536	GO:0009536
Misin09G068400	PREDICTED: uncharacterized protein LOC101760519; uncharacterized protein loc101760519	77		1	C:GO:0009536	C:plastid	GO:0009536	GO:0009536
Misin09G068500	PREDICTED: uncharacterized protein LOC101760519; uncharacterized protein loc101760519	77		1	C:GO:0009536	C:plastid	GO:0009536	GO:0009536
Misin09G068600	---NA---	36					0	0
Misin09G068700	zinc finger MYM-type protein 1-like; zinc finger mym-type protein 1-like	327		6	F:GO:0000981; F:GO:0003677; C:GO:0005654; C:GO:0005737; P:GO:0006357; F:GO:0046983	F:DNA-binding transcription factor activity, RNA polymerase II-specific; F:DNA binding; C:nucleoplasm; C:cytoplasm; P:regulation of transcription by RNA polymerase II; F:protein dimerization activity	GO:0006357,GO:0000981,GO:0003677,GO:0046983,GO:0005654,GO:0005737	GO:0003677,GO:0003700,GO:0005737,GO:0034641,GO:0009058,GO:0005654
Misin09G068800	F-box domain containing protein, expressed	310					0	0
Misin09G068900	putative F-box protein At1g49610	437		1	C:GO:0005739	C:mitochondrion	0	0
Misin09G069000	putative F-box/LRR-repeat protein At4g13960	237		4	F:GO:0004363; F:GO:0005524; P:GO:0006750; F:GO:0016874	F:glutathione synthase activity; F:ATP binding; P:glutathione biosynthetic process; F:ligase activity	0	0
Misin09G069100	---NA---	176					0	0
Misin09G069200	F-box family-2	404					0	0
Misin09G069300	F-box domain containing protein, expressed	323					0	0
Misin09G069400	F-box domain, putative	406					0	0
Misin09G069500	---NA---	180					0	0
Misin09G069600	---NA---	76					0	0
Misin09G069700	F-box domain containing protein, expressed	220					0	0
Misin09G069800	F-box domain, putative	210					0	0
Misin09G069900	anthocyanidin 5,3-O-glucosyltransferase; anthocyanidin -o-glucosyltransferase	462		5	P:GO:0009813; C:GO:0043231; P:GO:0052696; F:GO:0080043; F:GO:0080044	P:flavonoid biosynthetic process; C:intracellular membrane-bounded organelle; P:flavonoid glucuronidation; F:quercetin 3-O-glucosyltransferase activity; F:quercetin 7-O-glucosyltransferase activity	GO:0009813,GO:0080043,GO:0052696,GO:0043231,GO:0080044	GO:0044281,GO:0005975,GO:0016757,GO:0009058,GO:0043226,GO:0005622
Misin09G070000	predicted protein; udp-glycosyltransferase 88f3-like	310		5	P:GO:0009813; C:GO:0043231; P:GO:0052696; F:GO:0080043; F:GO:0080044	P:flavonoid biosynthetic process; C:intracellular membrane-bounded organelle; P:flavonoid glucuronidation; F:quercetin 3-O-glucosyltransferase activity; F:quercetin 7-O-glucosyltransferase activity	GO:0009813,GO:0080043,GO:0052696,GO:0043231,GO:0080044	GO:0044281,GO:0005975,GO:0016757,GO:0009058,GO:0043226,GO:0005622
Misin09G070100	F-box domain, putative; f-box domain containing expressed	276		1	C:GO:0009536	C:plastid	GO:0009536	GO:0009536
Misin09G070200	F-box domain, putative	346					0	0
Misin09G070300	---NA---	57					0	0
Misin09G070400	(-)-germacrene D synthase-like; (-)-germacrene d synthase-like	174		3	F:GO:0000287; P:GO:0008152; F:GO:0010333	F:magnesium ion binding; P:metabolic process; F:terpene synthase activity	GO:0008152,GO:0000287,GO:0010333	GO:0008150,GO:0043167,GO:0016829
Misin09G070500	Receptor-like protein 12	261		4	C:GO:0016020; C:GO:0016021; F:GO:0016301; P:GO:0016310	C:membrane; C:integral component of membrane; F:kinase activity; P:phosphorylation	0	0
Misin09G070600	Putative NADP-dependent oxidoreductase P1; nadp-dependent oxidoreductase p1	353		3	F:GO:0008270; F:GO:0016491; P:GO:0055114	F:zinc ion binding; F:oxidoreductase activity; P:oxidation-reduction process	GO:0008270,GO:0016491,GO:0055114	GO:0016491,GO:0043167
Misin09G070700	Receptor-like protein 12	662		4	C:GO:0016020; C:GO:0016021; F:GO:0016301; P:GO:0016310	C:membrane; C:integral component of membrane; F:kinase activity; P:phosphorylation	0	0
Misin09G070800	F-box domain containing protein, expressed	350		1	F:GO:0016788	F:hydrolase activity, acting on ester bonds	0	0
Misin09G070900	Putative disease resistance RPP13-like protein 3; disease resistance rpp13-like protein 3	932		1	F:GO:0043531	F:ADP binding	GO:0043531	GO:0043167
Misin09G071000	---NA---	49					0	0
Misin09G071100	probable lysophospholipase BODYGUARD 4; probable lysophospholipase bodyguard 4	472		2	C:GO:0016020; F:GO:0016787	C:membrane; F:hydrolase activity	GO:0016787,GO:0016020	GO:0005575,GO:0003674
Misin09G071200	probable LRR receptor-like serine/threonine-protein kinase At3g47570 isoform X1; probable lrr receptor-like serine threonine-protein kinase at3g47570 isoform x1	314		1	F:GO:0016301	F:kinase activity	GO:0016301	GO:0016301
Misin09G071300	F-box/LRR-repeat protein At3g59190-like isoform X1	399					0	0
Misin09G071400	F-box family-2	290					0	0
Misin09G071500	Histone deacetylase 19; histone deacetylase 19	435		3	F:GO:0016787; P:GO:0044238; P:GO:0044260	F:hydrolase activity; P:primary metabolic process; P:cellular macromolecule metabolic process	GO:0044238,GO:0044260,GO:0016787	GO:0008150,GO:0003674
Misin09G071600	F-box/FBD/LRR-repeat protein At5g22660 isoform X2	257					0	0
Misin09G071700	F-box domain containing protein, expressed	412					0	0
Misin09G071800	putative F-box/LRR-repeat protein At5g02700	288		5	F:GO:0003924; F:GO:0005525; P:GO:0006614; F:GO:0008312; C:GO:0048500	F:GTPase activity; F:GTP binding; P:SRP-dependent cotranslational protein targeting to membrane; F:7S RNA binding; C:signal recognition particle	0	0
Misin09G071900	---NA---	104					0	0
Misin09G072000	protein binding protein, putative	648		3	C:GO:0005886; C:GO:0016020; C:GO:0016021	C:plasma membrane; C:membrane; C:integral component of membrane	0	0
Misin09G072100	hypothetical protein SORBI_005G080700	71					0	0
Misin09G072200	putative root cap protein 1	351					0	0
Misin09G072300	Shewanella-like protein phosphatase 2; uncharacterized protein at1g18480	422		1	C:GO:0005829	C:cytosol	GO:0005829	GO:0005829
Misin09G072400	---NA---	140					0	0
Misin09G072500	F-box/LRR-repeat protein 12	124					0	0
Misin09G072600	F-box/LRR-repeat protein 12	386		4	F:GO:0004842; P:GO:0016567; C:GO:0019005; P:GO:0031146	F:ubiquitin-protein transferase activity; P:protein ubiquitination; C:SCF ubiquitin ligase complex; P:SCF-dependent proteasomal ubiquitin-dependent protein catabolic process	GO:0019005,GO:0004842,GO:0016567,GO:0031146	GO:0009056,GO:0006464,GO:0032991,GO:0005622,GO:0003674
Misin09G072700	patatin-like protein 1 isoform X1; uncharacterized protein loc103647051 isoform x1	245		3	F:GO:0000166; F:GO:0004672; P:GO:0016310	F:nucleotide binding; F:protein kinase activity; P:phosphorylation	GO:0016310,GO:0004672,GO:0000166	GO:0016301
Misin09G072800	transcriptional corepressor SEUSS-like; transcriptional corepressor seuss-like	544		4	C:GO:0009536; P:GO:0009791; P:GO:0022414; P:GO:0048608	C:plastid; P:post-embryonic development; P:reproductive process; P:reproductive structure development	GO:0048608,GO:0044702,GO:0009791,GO:0009536	GO:0048856,GO:0000003,GO:0009536
Misin09G072900	AP-1 complex subunit mu-2; ap-1 complex subunit mu-2	98		3	P:GO:0006886; P:GO:0016192; C:GO:0030131	P:intracellular protein transport; P:vesicle-mediated transport; C:clathrin adaptor complex	GO:0030131,GO:0016192,GO:0006886	GO:0016192,GO:0005737,GO:0015031,GO:0032991
Misin09G073000	pentatricopeptide repeat-containing protein At1g08070, chloroplastic-like; pentatricopeptide repeat-containing protein chloroplastic-like	338		1	C:GO:0009536	C:plastid	GO:0009536	GO:0009536
Misin09G073100	---NA---	135					0	0
Misin09G073200	---NA---	112					0	0
Misin09G073300	ankyrin repeat-containing protein At5g02620	230		2	C:GO:0016020; C:GO:0016021	C:membrane; C:integral component of membrane	0	0
Misin09G073400	ankyrin repeat-containing protein At5g02620-like; ankyrin repeat-containing protein at5g02620-like	874		2	P:GO:0007165; C:GO:0016020	P:signal transduction; C:membrane	GO:0016020,GO:0007165	GO:0007165,GO:0005575
Misin09G073500	2-alkenal reductase (NADP(+)-dependent)-like; 2-alkenal reductase (nadp(+)-dependent)-like	351		3	F:GO:0008270; F:GO:0016491; P:GO:0055114	F:zinc ion binding; F:oxidoreductase activity; P:oxidation-reduction process	GO:0008270,GO:0016491,GO:0055114	GO:0016491,GO:0043167
Misin09G073600	putative B3 domain-containing protein Os03g0621600	229		2	F:GO:0003677; C:GO:0005634	F:DNA binding; C:nucleus	0	0
Misin09G073700	2-alkenal reductase (NADP(+)-dependent)-like; 2-alkenal reductase (nadp(+)-dependent)-like	355		3	F:GO:0008270; F:GO:0016491; P:GO:0055114	F:zinc ion binding; F:oxidoreductase activity; P:oxidation-reduction process	GO:0008270,GO:0016491,GO:0055114	GO:0016491,GO:0043167
Misin09G073800	---NA---	90					0	0
Misin09G073900	---NA---	176					0	0
Misin09G074000	putative NADP-dependent oxidoreductase P1; nadp-dependent oxidoreductase p1	208		3	F:GO:0008270; F:GO:0016491; P:GO:0055114	F:zinc ion binding; F:oxidoreductase activity; P:oxidation-reduction process	GO:0016491,GO:0055114,GO:0008270	GO:0016491,GO:0043167
Misin09G074100	---NA---	87					0	0
Misin09G074200	2-alkenal reductase (NADP(+)-dependent)-like; 2-alkenal reductase (nadp(+)-dependent)-like	232		3	F:GO:0008270; F:GO:0016491; P:GO:0055114	F:zinc ion binding; F:oxidoreductase activity; P:oxidation-reduction process	GO:0008270,GO:0016491,GO:0055114	GO:0016491,GO:0043167
Misin09G074300	2-alkenal reductase (NADP(+)-dependent)-like; 2-alkenal reductase (nadp(+)-dependent)-like	265		3	F:GO:0008270; F:GO:0016491; P:GO:0055114	F:zinc ion binding; F:oxidoreductase activity; P:oxidation-reduction process	GO:0008270,GO:0016491,GO:0055114	GO:0016491,GO:0043167
Misin09G074400	2-alkenal reductase (NADP(+)-dependent)-like; 2-alkenal reductase (nadp(+)-dependent)-like	323		3	F:GO:0008270; F:GO:0016491; P:GO:0055114	F:zinc ion binding; F:oxidoreductase activity; P:oxidation-reduction process	GO:0008270,GO:0016491,GO:0055114	GO:0016491,GO:0043167
Misin09G074500	hypothetical protein SORBI_005G082400	104					0	0
Misin09G074600	---NA---	71					0	0
Misin09G074700	---NA---	60					0	0
Misin09G074800	---NA---	123					0	0
Misin09G074900	---NA---	105					0	0
Misin09G075000	probably inactive leucine-rich repeat receptor-like protein kinase At5g48380; probably inactive leucine-rich repeat receptor-like protein kinase at5g48380	604		4	F:GO:0004672; F:GO:0005524; P:GO:0006468; C:GO:0016021	F:protein kinase activity; F:ATP binding; P:protein phosphorylation; C:integral component of membrane	GO:0004672,GO:0006468,GO:0005524,GO:0016021	GO:0006464,GO:0043167,GO:0016301,GO:0005575
Misin09G075100	ankyrin repeat-containing protein At5g02620; ankyrin repeat-containing protein at5g02620	197		2	P:GO:0007165; C:GO:0016020	P:signal transduction; C:membrane	GO:0016020,GO:0007165	GO:0007165,GO:0005575
Misin09G075200	ankyrin repeat-containing protein At5g02620-like; ankyrin repeat-containing protein at5g02620-like	525		1	C:GO:0016020	C:membrane	GO:0016020	GO:0005575
Misin09G075300	ankyrin repeat-containing protein At3g12360 isoform X2; ankyrin repeat-containing protein at3g12360 isoform x2	86		2	P:GO:0007165; C:GO:0016021	P:signal transduction; C:integral component of membrane	GO:0016021,GO:0007165	GO:0007165,GO:0005575
Misin09G075400	ankyrin repeat-containing protein At5g02620; ankyrin repeat-containing protein at5g02620	286		2	P:GO:0007165; C:GO:0016021	P:signal transduction; C:integral component of membrane	GO:0016021,GO:0007165	GO:0007165,GO:0005575
Misin09G075500	ankyrin repeat-containing protein At5g02620; ankyrin repeat-containing protein at5g02620	281		6	F:GO:0000981; F:GO:0003677; C:GO:0005654; C:GO:0005737; P:GO:0007165; C:GO:0016020	F:DNA-binding transcription factor activity, RNA polymerase II-specific; F:DNA binding; C:nucleoplasm; C:cytoplasm; P:signal transduction; C:membrane	GO:0000981,GO:0003677,GO:0007165,GO:0005654,GO:0005737,GO:0016020	GO:0003677,GO:0003700,GO:0007165,GO:0005737,GO:0005654
Misin09G075600	---NA---	80					0	0
Misin09G075700	---NA---	64					0	0
Misin09G075800	---NA---	90					0	0
Misin09G075900	ankyrin repeat-containing protein At5g02620-like; ankyrin repeat-containing protein at5g02620-like	306		2	P:GO:0007165; C:GO:0016020	P:signal transduction; C:membrane	GO:0016020,GO:0007165	GO:0007165,GO:0005575
Misin09G076000	---NA---	79					0	0
Misin09G076100	ankyrin repeat-containing protein At5g02620; ankyrin repeat-containing protein at5g02620	567		2	P:GO:0007165; C:GO:0016020	P:signal transduction; C:membrane	GO:0016020,GO:0007165	GO:0007165,GO:0005575
Misin09G076200	coatomer subunit beta'-1-like	285		7	F:GO:0000166; F:GO:0004672; F:GO:0004674; F:GO:0005524; P:GO:0006468; F:GO:0016301; P:GO:0016310	F:nucleotide binding; F:protein kinase activity; F:protein serine/threonine kinase activity; F:ATP binding; P:protein phosphorylation; F:kinase activity; P:phosphorylation	0	0
Misin09G076300	putative receptor-like protein kinase At4g00960; receptor-like protein kinase at4g00960	318	EC:2.7.11.0	7	F:GO:0004674; F:GO:0005524; C:GO:0005886; P:GO:0006468; P:GO:0006952; P:GO:0009069; C:GO:0009506	F:protein serine/threonine kinase activity; F:ATP binding; C:plasma membrane; P:protein phosphorylation; P:defense response; P:serine family amino acid metabolic process; C:plasmodesma	GO:0006952,GO:0009506,GO:0005886,GO:0006468,GO:0005524,GO:0004674,GO:0009069	GO:0006464,GO:0043167,GO:0006520,GO:0016301,GO:0006950,GO:0005886
Misin09G076400	---NA---	69					0	0
Misin09G076500	kinase superfamily protein; uncharacterized protein loc100276598 isoform x2	526		5	F:GO:0000166; F:GO:0004672; C:GO:0016020; P:GO:0016310; C:GO:0044464	F:nucleotide binding; F:protein kinase activity; C:membrane; P:phosphorylation; C:obsolete cell part	GO:0016310,GO:0004672,GO:0044464,GO:0016020,GO:0000166	GO:0016301,GO:0005575
Misin09G076600	putative receptor-like protein kinase At4g00960; receptor-like protein kinase at4g00960	254		2	F:GO:0000166; F:GO:0016301	F:nucleotide binding; F:kinase activity	GO:0016301,GO:0000166	GO:0016301
Misin09G076700	coatomer subunit beta'-2 isoform X1	267		4	C:GO:0005737; C:GO:0016020; C:GO:0043227; C:GO:0043229	C:cytoplasm; C:membrane; C:membrane-bounded organelle; C:intracellular organelle	GO:0005737,GO:0016020,GO:0043227,GO:0043229	GO:0005737,GO:0043226
Misin09G076800	coatomer subunit beta'-2; coatomer subunit beta -2	430		1	F:GO:0000166	F:nucleotide binding	GO:0000166	GO:0003674
Misin09G076900	Coatomer subunit beta'-2; coatomer subunit beta -2	154		1	F:GO:0016740	F:transferase activity	GO:0016740	GO:0003674
Misin09G077000	---NA---	57					0	0
Misin09G077100	mitogen-activated protein kinase kinase kinase 2-like isoform X1	798		5	F:GO:0000166; F:GO:0004672; F:GO:0004674; F:GO:0005524; P:GO:0006468	F:nucleotide binding; F:protein kinase activity; F:protein serine/threonine kinase activity; F:ATP binding; P:protein phosphorylation	0	0
Misin09G077200	lipid binding protein	110		2	F:GO:0005504; P:GO:0009627	F:fatty acid binding; P:systemic acquired resistance	GO:0005504,GO:0009627	GO:0043167,GO:0008289,GO:0006950,GO:0002376
Misin09G077300	disease resistance protein RPM1-like	226		1	F:GO:0043531	F:ADP binding	0	0
Misin09G077400	---NA---	67					0	0
Misin09G077500	---NA---	67					0	0
Misin09G077600	---NA---	106					0	0
Misin09G077700	receptor like protein kinase S.2-like	583		7	F:GO:0000166; F:GO:0004672; F:GO:0004674; F:GO:0005524; P:GO:0006468; F:GO:0016301; P:GO:0016310	F:nucleotide binding; F:protein kinase activity; F:protein serine/threonine kinase activity; F:ATP binding; P:protein phosphorylation; F:kinase activity; P:phosphorylation	0	0
Misin09G077800	mitogen-activated protein kinase kinase kinase 2-like isoform X1; mitogen-activated protein kinase kinase kinase 2-like isoform x1	346		5	F:GO:0004672; P:GO:0016310; F:GO:0032550; F:GO:0032559; F:GO:0043168	F:protein kinase activity; P:phosphorylation; F:purine ribonucleoside binding; F:adenyl ribonucleotide binding; F:anion binding	GO:0016310,GO:0004672,GO:0043168,GO:0032559,GO:0032550	GO:0043167,GO:0016301
Misin09G077900	Coatomer subunit beta'-2; coatomer subunit beta -2	297		2	F:GO:0000166; F:GO:0016301	F:nucleotide binding; F:kinase activity	GO:0016301,GO:0000166	GO:0016301
Misin09G078000	---NA---	69					0	0
Misin09G078100	---NA---	68					0	0
Misin09G078200	disease resistance protein RPM1-like	233		1	F:GO:0043531	F:ADP binding	0	0
Misin09G078300	disease resistance protein RPM1-like; disease resistance rpp13-like protein 2	235		1	F:GO:0043531	F:ADP binding	GO:0043531	GO:0043167
Misin09G078400	---NA---	57					0	0
Misin09G078500	putative receptor-like protein kinase At4g00960; receptor-like protein kinase at4g00960	146	EC:2.7.11.0	7	F:GO:0004674; F:GO:0005524; C:GO:0005886; P:GO:0006468; P:GO:0006952; P:GO:0009069; C:GO:0009506	F:protein serine/threonine kinase activity; F:ATP binding; C:plasma membrane; P:protein phosphorylation; P:defense response; P:serine family amino acid metabolic process; C:plasmodesma	GO:0006952,GO:0009506,GO:0005886,GO:0006468,GO:0005524,GO:0004674,GO:0009069	GO:0006464,GO:0043167,GO:0006520,GO:0016301,GO:0006950,GO:0005886
Misin09G078600	putative disease resistance RPP13-like protein 2	186		1	F:GO:0043531	F:ADP binding	0	0
Misin09G078700	mitogen-activated protein kinase kinase kinase 2-like isoform X1; mitogen-activated protein kinase kinase kinase 2-like isoform x1	446	EC:2.7.11.0	4	F:GO:0004674; F:GO:0005524; P:GO:0006468; P:GO:0009069	F:protein serine/threonine kinase activity; F:ATP binding; P:protein phosphorylation; P:serine family amino acid metabolic process	GO:0006468,GO:0005524,GO:0004674,GO:0009069	GO:0006464,GO:0043167,GO:0006520,GO:0016301
Misin09G078800	---NA---	132					0	0
Misin09G078900	---NA---	106					0	0
Misin09G079000	carbonic anhydrase	142	EC:4.2.1.1	5	F:GO:0004089; P:GO:0006730; P:GO:0006807; F:GO:0008270; P:GO:0015976	F:carbonate dehydratase activity; P:one-carbon metabolic process; P:nitrogen compound metabolic process; F:zinc ion binding; P:carbon utilization	GO:0008270,GO:0004089,GO:0015976,GO:0006730,GO:0006807	GO:0044281,GO:0043167,GO:0016829
Misin09G079100	mitogen-activated protein kinase kinase kinase 2-like isoform X1; mitogen-activated protein kinase kinase kinase 2-like isoform x1	566		5	F:GO:0004672; P:GO:0016310; F:GO:0032550; F:GO:0032559; F:GO:0043168	F:protein kinase activity; P:phosphorylation; F:purine ribonucleoside binding; F:adenyl ribonucleotide binding; F:anion binding	GO:0016310,GO:0004672,GO:0043168,GO:0032559,GO:0032550	GO:0043167,GO:0016301
Misin09G079200	remorin isoform X1; remorin isoform x1	76		1	F:GO:0003677	F:DNA binding	GO:0003677	GO:0003677
Misin09G079300	disease resistance protein RPM1-like; disease resistance protein rpm1-like	521		1	F:GO:0043531	F:ADP binding	GO:0043531	GO:0043167
Misin09G079400	unknown	98					0	0
Misin09G079500	ribonucleoside-diphosphate reductase small chain	141	EC:1.17.4.1	8	F:GO:0004748; C:GO:0005971; P:GO:0006144; P:GO:0006206; P:GO:0009186; P:GO:0009263; C:GO:0016021; P:GO:0055114	F:ribonucleoside-diphosphate reductase activity, thioredoxin disulfide as acceptor; C:ribonucleoside-diphosphate reductase complex; P:purine nucleobase metabolic process; P:pyrimidine nucleobase metabolic process; P:deoxyribonucleoside diphosphate metabolic process; P:deoxyribonucleotide biosynthetic process; C:integral component of membrane; P:oxidation-reduction process	GO:0005971,GO:0009263,GO:0009186,GO:0016021,GO:0004748,GO:0055114,GO:0006144,GO:0006206	GO:0044281,GO:0016491,GO:0005829,GO:0032991,GO:0034641,GO:0009058
Misin09G079600	coatomer subunit beta'-2 isoform X1; coatomer subunit beta -2 isoform x1	521		1	F:GO:0016740	F:transferase activity	GO:0016740	GO:0003674
Misin09G079700	coatomer subunit beta'-2 isoform X2	449		8	F:GO:0000166; F:GO:0004672; F:GO:0005198; F:GO:0005524; P:GO:0006468; P:GO:0006886; P:GO:0016192; C:GO:0030117	F:nucleotide binding; F:protein kinase activity; F:structural molecule activity; F:ATP binding; P:protein phosphorylation; P:intracellular protein transport; P:vesicle-mediated transport; C:membrane coat	0	0
Misin09G079800	serine/arginine repetitive matrix protein 1-like	311					0	0
Misin09G079900	Disease resistance protein RGA2; disease resistance protein rga2	371		1	F:GO:0043531	F:ADP binding	GO:0043531	GO:0043167
Misin09G080000	F-box/WD-40 repeat-containing protein At3g52030 isoform X1	124		3	C:GO:0005634; F:GO:0016787; P:GO:0019538	C:nucleus; F:hydrolase activity; P:protein metabolic process	GO:0005634,GO:0016787,GO:0019538	GO:0005634,GO:0008150,GO:0003674
Misin09G080100	Putative serpin-Z5	372		9	F:GO:0004867; C:GO:0005615; P:GO:0006355; P:GO:0006508; F:GO:0008233; F:GO:0008270; P:GO:0010466; P:GO:0010951; F:GO:0030414	F:serine-type endopeptidase inhibitor activity; C:extracellular space; P:regulation of transcription, DNA-templated; P:proteolysis; F:peptidase activity; F:zinc ion binding; P:negative regulation of peptidase activity; P:negative regulation of endopeptidase activity; F:peptidase inhibitor activity	0	0
Misin09G080200	kinase superfamily protein; uncharacterized protein loc100276598 isoform x2	387	EC:2.7.11.0	9	F:GO:0004674; F:GO:0005524; C:GO:0005739; C:GO:0005886; P:GO:0006468; P:GO:0006952; P:GO:0009069; C:GO:0009506; C:GO:0016021	F:protein serine/threonine kinase activity; F:ATP binding; C:mitochondrion; C:plasma membrane; P:protein phosphorylation; P:defense response; P:serine family amino acid metabolic process; C:plasmodesma; C:integral component of membrane	GO:0006952,GO:0009506,GO:0005886,GO:0006468,GO:0005524,GO:0016021,GO:0004674,GO:0005739,GO:0009069	GO:0005739,GO:0006464,GO:0043167,GO:0006520,GO:0016301,GO:0006950,GO:0005886
Misin09G080300	putative receptor-like protein kinase At4g00960; receptor-like protein kinase at4g00960	595		2	F:GO:0000166; F:GO:0016301	F:nucleotide binding; F:kinase activity	GO:0016301,GO:0000166	GO:0016301
Misin09G080400	---NA---	73					0	0
Misin09G080500	kinase superfamily protein; uncharacterized protein loc100276598 isoform x2	490	EC:2.7.11.0	9	F:GO:0004674; F:GO:0005524; C:GO:0005739; C:GO:0005886; P:GO:0006468; P:GO:0006952; P:GO:0009069; C:GO:0009506; C:GO:0016021	F:protein serine/threonine kinase activity; F:ATP binding; C:mitochondrion; C:plasma membrane; P:protein phosphorylation; P:defense response; P:serine family amino acid metabolic process; C:plasmodesma; C:integral component of membrane	GO:0006952,GO:0009506,GO:0005886,GO:0006468,GO:0005524,GO:0016021,GO:0004674,GO:0005739,GO:0009069	GO:0005739,GO:0006464,GO:0043167,GO:0006520,GO:0016301,GO:0006950,GO:0005886
Misin09G080600	kinase superfamily protein; protein kinase superfamily protein	111		5	F:GO:0000166; F:GO:0004672; C:GO:0005739; C:GO:0016020; P:GO:0016310	F:nucleotide binding; F:protein kinase activity; C:mitochondrion; C:membrane; P:phosphorylation	GO:0016310,GO:0004672,GO:0016020,GO:0005739,GO:0000166	GO:0005739,GO:0016301
Misin09G080700	Protein argonaute 16; protein argonaute 16	80		1	F:GO:0003676	F:nucleic acid binding	GO:0003676	GO:0003674
Misin09G080800	mannose/glucose-specific lectin isoform X1; uncharacterized protein loc4350061	220		4	F:GO:0000166; F:GO:0016301; P:GO:0044238; P:GO:0044260	F:nucleotide binding; F:kinase activity; P:primary metabolic process; P:cellular macromolecule metabolic process	GO:0044238,GO:0044260,GO:0000166,GO:0016301	GO:0016301
Misin09G080900	disease resistance protein RPM1-like; disease resistance protein rpm1-like	181		1	F:GO:0043531	F:ADP binding	GO:0043531	GO:0043167
Misin09G081000	Cysteine-rich receptor-like protein kinase 41; cysteine-rich receptor-like protein kinase 41	90		4	F:GO:0005488; F:GO:0016301; P:GO:0044238; P:GO:0044260	F:binding; F:kinase activity; P:primary metabolic process; P:cellular macromolecule metabolic process	GO:0005488,GO:0044238,GO:0044260,GO:0016301	GO:0016301
Misin09G081100	putative receptor-like protein kinase At4g00960; uncharacterized protein loc4350061	514		2	F:GO:0000166; F:GO:0016301	F:nucleotide binding; F:kinase activity	GO:0016301,GO:0000166	GO:0016301
Misin09G081200	coatomer subunit beta'-2 isoform X2	218		4	F:GO:0005198; P:GO:0006886; P:GO:0016192; C:GO:0030117	F:structural molecule activity; P:intracellular protein transport; P:vesicle-mediated transport; C:membrane coat	0	0
Misin09G081300	---NA---	50					0	0
Misin09G081400	---NA---	80					0	0
Misin09G081500	---NA---	66					0	0
Misin09G081600	---NA---	98					0	0
Misin09G081700	---NA---	61					0	0
Misin09G081800	---NA---	63					0	0
Misin09G081900	probable carboxylesterase 17	372		2	P:GO:0006351; F:GO:0016787	P:transcription, DNA-templated; F:hydrolase activity	GO:0006351,GO:0016787	GO:0034641,GO:0009058,GO:0003674
Misin09G082000	Disease resistance protein RGA2; disease resistance protein rga2	477		1	F:GO:0043531	F:ADP binding	GO:0043531	GO:0043167
Misin09G082100	mitogen-activated protein kinase kinase kinase 2-like isoform X1; mitogen-activated protein kinase kinase kinase 2-like isoform x1	365		5	F:GO:0004672; P:GO:0016310; F:GO:0032550; F:GO:0032559; F:GO:0043168	F:protein kinase activity; P:phosphorylation; F:purine ribonucleoside binding; F:adenyl ribonucleotide binding; F:anion binding	GO:0016310,GO:0004672,GO:0043168,GO:0032559,GO:0032550	GO:0043167,GO:0016301
Misin09G082200	disease resistance protein RPM1-like	450		1	F:GO:0043531	F:ADP binding	0	0
Misin09G082300	disease resistance protein RPM1-like	785		1	F:GO:0043531	F:ADP binding	0	0
Misin09G082400	non-specific lipid-transfer protein 4-like	123		2	F:GO:0005504; P:GO:0009627	F:fatty acid binding; P:systemic acquired resistance	GO:0005504,GO:0009627	GO:0043167,GO:0008289,GO:0006950,GO:0002376
Misin09G082500	---NA---	150					0	0
Misin09G082600	---NA---	56					0	0
Misin09G082700	putative receptor-like protein kinase At4g00960; receptor-like protein kinase at4g00960	313	EC:2.7.11.0	7	F:GO:0004674; F:GO:0005524; C:GO:0005886; P:GO:0006468; P:GO:0006952; P:GO:0009069; C:GO:0009506	F:protein serine/threonine kinase activity; F:ATP binding; C:plasma membrane; P:protein phosphorylation; P:defense response; P:serine family amino acid metabolic process; C:plasmodesma	GO:0006952,GO:0009506,GO:0005886,GO:0006468,GO:0005524,GO:0004674,GO:0009069	GO:0006464,GO:0043167,GO:0006520,GO:0016301,GO:0006950,GO:0005886
Misin09G082800	disease resistance protein RPM1-like; disease resistance rpp13-like protein 2	1133		1	F:GO:0043531	F:ADP binding	GO:0043531	GO:0043167
Misin09G082900	EREBP-4 like protein	73					0	0
Misin09G083000	---NA---	88					0	0
Misin09G083100	---NA---	57					0	0
Misin09G083200	putative receptor-like protein kinase At4g00960; receptor-like protein kinase at4g00960	334	EC:2.7.11.0	7	F:GO:0004674; F:GO:0005524; C:GO:0005886; P:GO:0006468; P:GO:0006952; P:GO:0009069; C:GO:0009506	F:protein serine/threonine kinase activity; F:ATP binding; C:plasma membrane; P:protein phosphorylation; P:defense response; P:serine family amino acid metabolic process; C:plasmodesma	GO:0006952,GO:0009506,GO:0005886,GO:0006468,GO:0005524,GO:0004674,GO:0009069	GO:0006464,GO:0043167,GO:0006520,GO:0016301,GO:0006950,GO:0005886
Misin09G083300	kinase superfamily protein; protein kinase superfamily protein	302	EC:2.7.11.0	7	F:GO:0004674; F:GO:0005524; C:GO:0005886; P:GO:0006468; P:GO:0006952; P:GO:0009069; C:GO:0009506	F:protein serine/threonine kinase activity; F:ATP binding; C:plasma membrane; P:protein phosphorylation; P:defense response; P:serine family amino acid metabolic process; C:plasmodesma	GO:0006952,GO:0009506,GO:0005886,GO:0006468,GO:0005524,GO:0004674,GO:0009069	GO:0006464,GO:0043167,GO:0006520,GO:0016301,GO:0006950,GO:0005886
Misin09G083400	disease resistance protein RPM1-like	1006		1	F:GO:0043531	F:ADP binding	0	0
Misin09G083500	NBS-LRR type disease resistance protein; nbs-lrr type disease resistance protein	910		1	F:GO:0043531	F:ADP binding	GO:0043531	GO:0043167
Misin09G083600	---NA---	61					0	0
Misin09G083700	kinase superfamily protein; protein kinase superfamily protein	323	EC:2.7.11.0	7	F:GO:0004674; F:GO:0005524; C:GO:0005886; P:GO:0006468; P:GO:0006952; P:GO:0009069; C:GO:0009506	F:protein serine/threonine kinase activity; F:ATP binding; C:plasma membrane; P:protein phosphorylation; P:defense response; P:serine family amino acid metabolic process; C:plasmodesma	GO:0006952,GO:0009506,GO:0005886,GO:0006468,GO:0005524,GO:0004674,GO:0009069	GO:0006464,GO:0043167,GO:0006520,GO:0016301,GO:0006950,GO:0005886
Misin09G083800	disease resistance protein RPM1-like; disease resistance protein rpm1	559		1	F:GO:0043531	F:ADP binding	GO:0043531	GO:0043167
Misin09G083900	probable leucine-rich repeat receptor-like protein kinase IMK3; probable leucine-rich repeat receptor-like protein kinase imk3	446		4	F:GO:0004672; C:GO:0005739; P:GO:0006468; C:GO:0016020	F:protein kinase activity; C:mitochondrion; P:protein phosphorylation; C:membrane	GO:0004672,GO:0006468,GO:0016020,GO:0005739	GO:0005739,GO:0006464,GO:0016301
Misin09G084000	disease resistance protein RPM1-like	103		1	F:GO:0043531	F:ADP binding	0	0
Misin09G084100	putative zinc ion binding	33		3	F:GO:0008270; C:GO:0016020; C:GO:0016021	F:zinc ion binding; C:membrane; C:integral component of membrane	0	0
Misin09G084200	ankyrin repeat-containing protein At5g02620-like; ankyrin repeat-containing protein at5g02620-like	403		1	C:GO:0016020	C:membrane	GO:0016020	GO:0005575
Misin09G084300	putative protease Do-like 14; protease do-like 14	476	EC:3.4.21.0	2	F:GO:0004252; P:GO:0006508	F:serine-type endopeptidase activity; P:proteolysis	GO:0004252,GO:0006508	GO:0008233
Misin09G084400	---NA---	170					0	0
Misin09G084500	Ankyrin repeat protein SKIP35	623					0	0
Misin09G084600	---NA---	53					0	0
Misin09G084700	O-methyltransferase ZRP4; o-methyltransferase zrp4	265		6	F:GO:0008171; F:GO:0008757; C:GO:0016020; P:GO:0019438; P:GO:0032259; F:GO:0046983	F:O-methyltransferase activity; F:S-adenosylmethionine-dependent methyltransferase activity; C:membrane; P:aromatic compound biosynthetic process; P:methylation; F:protein dimerization activity	GO:0016020,GO:0046983,GO:0032259,GO:0008757,GO:0019438,GO:0008171	GO:0008168,GO:0009058,GO:0005575
Misin09G084800	delta DNA polymerase	119		6	P:GO:0000731; F:GO:0003887; C:GO:0005634; P:GO:0006260; P:GO:0006261; C:GO:0043625	P:DNA synthesis involved in DNA repair; F:DNA-directed DNA polymerase activity; C:nucleus; P:DNA replication; P:DNA-dependent DNA replication; C:delta DNA polymerase complex	0	0
Misin09G084900	Os07g0176400	161					0	0
Misin09G085000	---NA---	114					0	0
Misin09G085100	---NA---	76					0	0
Misin09G085200	hypothetical protein SORBI_002G069600	190		1	P:GO:0006355	P:regulation of transcription, DNA-templated	0	0
Misin09G085300	F-box/LRR-repeat protein 3-like; f-box lrr-repeat protein 3	171		1	C:GO:0016021	C:integral component of membrane	GO:0016021	GO:0005575
Misin09G085400	auxin-inducible protein	106		2	C:GO:0016020; C:GO:0016021	C:membrane; C:integral component of membrane	0	0
Misin09G085500	hemolysin A; hemolysin a	297	EC:2.1.1.0	4	F:GO:0003723; C:GO:0005739; F:GO:0008168; P:GO:0032259	F:RNA binding; C:mitochondrion; F:methyltransferase activity; P:methylation	GO:0003723,GO:0032259,GO:0005739,GO:0008168	GO:0008150,GO:0003723,GO:0005739,GO:0008168
Misin09G085600	la-related protein 6B; la-related protein 6b	477		5	F:GO:0000166; F:GO:0003723; C:GO:0005634; P:GO:0006396; C:GO:1990904	F:nucleotide binding; F:RNA binding; C:nucleus; P:RNA processing; C:ribonucleoprotein complex	GO:0003723,GO:0005634,GO:0030529,GO:0000166,GO:0006396	GO:0005634,GO:0003723,GO:0032991,GO:0034641
Misin09G085700	chitinase 1	169	EC:3.2.1.14	6	F:GO:0004568; C:GO:0005576; P:GO:0005975; P:GO:0006032; F:GO:0008061; P:GO:0016998	F:chitinase activity; C:extracellular region; P:carbohydrate metabolic process; P:chitin catabolic process; F:chitin binding; P:cell wall macromolecule catabolic process	GO:0005975,GO:0004568,GO:0005576,GO:0008061,GO:0006032,GO:0016998	GO:0005975,GO:0009056,GO:0071554,GO:0005576,GO:0016798
Misin09G085800	chitinase 1	286	EC:3.2.1.14	6	F:GO:0004568; C:GO:0005576; P:GO:0005975; P:GO:0006032; F:GO:0008061; P:GO:0016998	F:chitinase activity; C:extracellular region; P:carbohydrate metabolic process; P:chitin catabolic process; F:chitin binding; P:cell wall macromolecule catabolic process	GO:0005975,GO:0004568,GO:0005576,GO:0008061,GO:0006032,GO:0016998	GO:0005975,GO:0009056,GO:0071554,GO:0005576,GO:0016798
Misin09G085900	basal endosperm transfer layer 4 precursor	111					0	0
Misin09G086000	F-box/kelch-repeat protein At2g44130-like; f-box kelch-repeat protein at2g44130-like	381		2	F:GO:0016301; P:GO:0016310	F:kinase activity; P:phosphorylation	GO:0016301,GO:0016310	GO:0016301
Misin09G086100	mitochondrial substrate carrier family protein C-like; mitochondrial substrate carrier family protein c-like	176		6	F:GO:0003735; C:GO:0005840; P:GO:0006412; P:GO:0006810; C:GO:0016020; P:GO:0042254	F:structural constituent of ribosome; C:ribosome; P:translation; P:transport; C:membrane; P:ribosome biogenesis	GO:0003735,GO:0006810,GO:0016020,GO:0006412,GO:0005840,GO:0042254	GO:0003735,GO:0042254,GO:0005840,GO:0006810,GO:0006412
Misin09G086200	heparan-alpha-glucosaminide N-acetyltransferase-like; heparan-alpha-glucosaminide n-acetyltransferase-like	492		2	C:GO:0016021; F:GO:0016746	C:integral component of membrane; F:transferase activity, transferring acyl groups	GO:0016746,GO:0016021	GO:0016746,GO:0005575
Misin09G086300	PCTP-like protein	310		2	F:GO:0003677; F:GO:0008289	F:DNA binding; F:lipid binding	0	0
Misin09G086400	probable apyrase 3	354		2	F:GO:0000166; F:GO:0016787	F:nucleotide binding; F:hydrolase activity	GO:0016787,GO:0000166	GO:0003674
Misin09G086500	---NA---	48					0	0
Misin09G086600	glutathione S-transferase zeta class; glutathione s-transferase zeta class	243	EC:2.5.1.18	6	F:GO:0004364; C:GO:0005737; P:GO:0006749; P:GO:0006803; P:GO:0009072; F:GO:0016853	F:glutathione transferase activity; C:cytoplasm; P:glutathione metabolic process; P:obsolete glutathione conjugation reaction; P:aromatic amino acid family metabolic process; F:isomerase activity	GO:0005737,GO:0004364,GO:0009072,GO:0006749,GO:0016853,GO:0006803	GO:0006790,GO:0005737,GO:0051186,GO:0006520,GO:0034641,GO:0016765,GO:0016853
Misin09G086700	glutathione S-transferase zeta class; glutathione s-transferase zeta class	222	EC:2.5.1.18	6	F:GO:0004364; C:GO:0005737; P:GO:0006749; P:GO:0006803; P:GO:0009072; F:GO:0016853	F:glutathione transferase activity; C:cytoplasm; P:glutathione metabolic process; P:obsolete glutathione conjugation reaction; P:aromatic amino acid family metabolic process; F:isomerase activity	GO:0005737,GO:0004364,GO:0009072,GO:0006749,GO:0016853,GO:0006803	GO:0006790,GO:0005737,GO:0051186,GO:0006520,GO:0034641,GO:0016765,GO:0016853
Misin09G086800	---NA---	54					0	0
Misin09G086900	---NA---	114					0	0
Misin09G087000	AP-2 complex subunit sigma; ap-2 complex subunit sigma	142	EC:2.7.1.1	17	P:GO:0001678; F:GO:0004396; F:GO:0005524; F:GO:0005536; C:GO:0005739; P:GO:0005982; P:GO:0005985; P:GO:0006000; P:GO:0006012; P:GO:0006013; P:GO:0006040; P:GO:0006094; P:GO:0006096; F:GO:0008565; P:GO:0015031; P:GO:0019872; P:GO:0046835	P:cellular glucose homeostasis; F:hexokinase activity; F:ATP binding; F:glucose binding; C:mitochondrion; P:starch metabolic process; P:sucrose metabolic process; P:fructose metabolic process; P:galactose metabolic process; P:mannose metabolic process; P:amino sugar metabolic process; P:gluconeogenesis; P:glycolytic process; F:obsolete protein transporter activity; P:protein transport; P:streptomycin biosynthetic process; P:carbohydrate phosphorylation	GO:0008565,GO:0004396,GO:0005739,GO:0001678,GO:0005536,GO:0046835,GO:0005524,GO:0006096,GO:0015031,GO:0005982,GO:0005985,GO:0006000,GO:0006012,GO:0006013,GO:0006040,GO:0006094,GO:0019872	GO:0006091,GO:0009056,GO:0015031,GO:0043167,GO:0009058,GO:0044281,GO:0005975,GO:0042592,GO:0005739,GO:0034641,GO:0016301
Misin09G087100	21.9 kDa heat shock protein; kda class iv heat shock protein	206		2	P:GO:0009408; C:GO:0016020	P:response to heat; C:membrane	GO:0016020,GO:0009408	GO:0005575,GO:0006950
Misin09G087200	putative clathrin assembly protein At1g33340; clathrin assembly protein at1g33340	421		1	F:GO:0005543	F:phospholipid binding	GO:0005543	GO:0043167,GO:0008289
Misin09G087300	zinc-finger homeodomain protein 4-like	387		5	F:GO:0003677; C:GO:0005634; P:GO:0006351; P:GO:0006355; F:GO:0046872	F:DNA binding; C:nucleus; P:transcription, DNA-templated; P:regulation of transcription, DNA-templated; F:metal ion binding	0	0
Misin09G087400	---NA---	76					0	0
Misin09G087500	chlorophyll a-b binding protein CP26, chloroplastic; chlorophyll a-b binding protein chloroplastic	283		17	C:GO:0005739; C:GO:0009517; C:GO:0009522; P:GO:0009644; P:GO:0009744; P:GO:0009768; C:GO:0009783; C:GO:0009941; P:GO:0010155; P:GO:0010196; C:GO:0010287; C:GO:0016021; F:GO:0016168; P:GO:0018298; P:GO:0019344; F:GO:0031409; F:GO:0046872	C:mitochondrion; C:PSII associated light-harvesting complex II; C:photosystem I; P:response to high light intensity; P:response to sucrose; P:photosynthesis, light harvesting in photosystem I; C:photosystem II antenna complex; C:chloroplast envelope; P:regulation of proton transport; P:nonphotochemical quenching; C:plastoglobule; C:integral component of membrane; F:chlorophyll binding; P:protein-chromophore linkage; P:cysteine biosynthetic process; F:pigment binding; F:metal ion binding	GO:0016021,GO:0009517,GO:0009522,GO:0016168,GO:0005739,GO:0046872,GO:0010196,GO:0018298,GO:0009941,GO:0009783,GO:0010155,GO:0009744,GO:0031409,GO:0009768,GO:0010287,GO:0009644,GO:0019344	GO:0006091,GO:0055085,GO:0006790,GO:0043167,GO:0006464,GO:0006520,GO:0009058,GO:0009536,GO:0009579,GO:0005739,GO:0032991,GO:0015979
Misin09G087600	keratin, type II cytoskeletal 5; type ii cytoskeletal 5	139		1	C:GO:0016020	C:membrane	GO:0016020	GO:0005575
Misin09G087700	plant-specific domain TIGR01627 family protein; plant-specific domain tigr01627 family protein	337		1	P:GO:0045492	P:xylan biosynthetic process	GO:0045492	GO:0005975,GO:0071554,GO:0009058
Misin09G087800	probable serine/threonine-protein kinase At1g54610; probable serine threonine-protein kinase at1g54610	585	EC:2.7.11.0; EC:3.2.1.55	8	F:GO:0004674; F:GO:0005524; P:GO:0006468; P:GO:0009069; P:GO:0009117; C:GO:0009536; P:GO:0046373; F:GO:0046556	F:protein serine/threonine kinase activity; F:ATP binding; P:protein phosphorylation; P:serine family amino acid metabolic process; P:nucleotide metabolic process; C:plastid; P:L-arabinose metabolic process; F:alpha-L-arabinofuranosidase activity	GO:0046556,GO:0046373,GO:0006468,GO:0005524,GO:0004674,GO:0009536,GO:0009117,GO:0009069	GO:0005975,GO:0006464,GO:0043167,GO:0006520,GO:0034641,GO:0016301,GO:0009536,GO:0016798
Misin09G087900	TPA: putative alpha-L-arabinofuranosidase family protein; tpa: alpha-l-arabinofuranosidase family protein	666	EC:3.2.1.55	3	P:GO:0009117; P:GO:0046373; F:GO:0046556	P:nucleotide metabolic process; P:L-arabinose metabolic process; F:alpha-L-arabinofuranosidase activity	GO:0046556,GO:0046373,GO:0009117	GO:0044281,GO:0005975,GO:0034641,GO:0016798
Misin09G088000	Ethylene-responsive transcription factor ERF021; ethylene-responsive transcription factor erf021	204		1	P:GO:0006351	P:transcription, DNA-templated	GO:0006351	GO:0034641,GO:0009058
Misin09G088100	bifunctional epoxide hydrolase 2-like	189		1	F:GO:0016787	F:hydrolase activity	GO:0016787	GO:0003674
Misin09G088200	---NA---	355					0	0
Misin09G088300	---NA---	110					0	0
Misin09G088400	---NA---	143					0	0
Misin09G088500	non-lysosomal glucosylceramidase isoform X1; non-lysosomal glucosylceramidase isoform x1	918	EC:3.2.1.45	4	F:GO:0004348; P:GO:0005975; P:GO:0006680; C:GO:0016020	F:glucosylceramidase activity; P:carbohydrate metabolic process; P:glucosylceramide catabolic process; C:membrane	GO:0006680,GO:0004348,GO:0016020,GO:0005975	GO:0005975,GO:0009056,GO:0006629,GO:0034641,GO:0005575,GO:0016798
Misin09G088600	protein BPS1, chloroplastic-like	351		1	C:GO:0005739	C:mitochondrion	0	0
Misin09G088700	CCR4-NOT transcription complex subunit 11-like	493		1	C:GO:0030014	C:CCR4-NOT complex	GO:0030014	GO:0032991,GO:0005622
Misin09G088800	probable carboxylesterase 18	508		2	P:GO:0008152; F:GO:0016787	P:metabolic process; F:hydrolase activity	GO:0008152,GO:0016787	GO:0008150,GO:0003674
Misin09G088900	Nuclear transcription factor Y subunit C-2; nuclear transcription factor y subunit c-2	147		2	C:GO:0005634; F:GO:0046982	C:nucleus; F:protein heterodimerization activity	GO:0046982,GO:0005634	GO:0005634,GO:0003674
Misin09G089000	probable carboxylesterase 18	348		2	P:GO:0008152; F:GO:0016787	P:metabolic process; F:hydrolase activity	GO:0008152,GO:0016787	GO:0008150,GO:0003674
Misin09G089100	hypothetical protein SORBI_005G089300, partial	72					0	0
Misin09G089200	probable serine/threonine-protein kinase At1g54610	602		4	F:GO:0004672; C:GO:0005622; P:GO:0016310; P:GO:0050794	F:protein kinase activity; C:intracellular; P:phosphorylation; P:regulation of cellular process	GO:0005622,GO:0004672,GO:0016310,GO:0050794	GO:0016301,GO:0005622
Misin09G089300	---NA---	75					0	0
Misin09G089400	F-box domain containing protein	194					0	0
Misin09G089500	F-box domain containing protein	436					0	0
Misin09G089600	Glycerophosphodiester phosphodiesterase GDPD4; glycerophosphodiester phosphodiesterase gdpd4	92	EC:3.1.4.46	7	P:GO:0006071; P:GO:0007017; F:GO:0008889; P:GO:0009395; C:GO:0016021; C:GO:0030286; P:GO:0046486	P:glycerol metabolic process; P:microtubule-based process; F:glycerophosphodiester phosphodiesterase activity; P:phospholipid catabolic process; C:integral component of membrane; C:dynein complex; P:glycerolipid metabolic process	GO:0030286,GO:0007017,GO:0016021,GO:0008889,GO:0006071,GO:0009395,GO:0046486	GO:0044281,GO:0005975,GO:0005856,GO:0009056,GO:0006629,GO:0032991,GO:0003674
Misin09G089700	---NA---	98					0	0
Misin09G089800	---NA---	57					0	0
Misin09G089900	uncharacterized membrane protein DDB_G0293934 isoform X3	152		1	C:GO:0009536	C:plastid	0	0
Misin09G090000	protein NRT1/ PTR FAMILY 4.4-like; protein nrt1 ptr family -like	588		1	C:GO:0016020	C:membrane	GO:0016020	GO:0005575
Misin09G090100	---NA---	46					0	0
Misin09G090200	PHD finger protein At1g33420-like; phd finger protein at1g33420-like	694		1	F:GO:0008270	F:zinc ion binding	GO:0008270	GO:0043167
Misin09G090300	phosphoribosylamine--glycine ligase	526	EC:6.3.4.13	5	F:GO:0004637; F:GO:0005524; P:GO:0009113; C:GO:0009536; F:GO:0046872	F:phosphoribosylamine-glycine ligase activity; F:ATP binding; P:purine nucleobase biosynthetic process; C:plastid; F:metal ion binding	GO:0009113,GO:0046872,GO:0009536,GO:0005524,GO:0004637	GO:0044281,GO:0043167,GO:0034641,GO:0009058,GO:0009536,GO:0016874
Misin09G090400	leucine-rich repeat receptor-like serine/threonine-protein kinase BAM1; leucine-rich repeat receptor-like serine threonine-protein kinase bam1	1055		3	C:GO:0016020; F:GO:0016301; P:GO:0016310	C:membrane; F:kinase activity; P:phosphorylation	GO:0016301,GO:0016310,GO:0016020	GO:0016301,GO:0005575
Misin09G090500	---NA---	51					0	0
Misin09G090600	receptor-like protein kinase HSL1; receptor-like protein kinase hsl1	1017	EC:2.7.11.0	5	F:GO:0004674; F:GO:0005524; P:GO:0006468; P:GO:0009069; C:GO:0016021	F:protein serine/threonine kinase activity; F:ATP binding; P:protein phosphorylation; P:serine family amino acid metabolic process; C:integral component of membrane	GO:0006468,GO:0005524,GO:0016021,GO:0004674,GO:0009069	GO:0006464,GO:0043167,GO:0006520,GO:0005575,GO:0016301
Misin09G090700	adenine/guanine permease AZG2; adenine guanine permease azg2	552		5	F:GO:0005345; P:GO:0015853; P:GO:0015854; C:GO:0016021; P:GO:1904823	F:purine nucleobase transmembrane transporter activity; P:adenine transport; P:guanine transport; C:integral component of membrane; P:purine nucleobase transmembrane transport	GO:0015854,GO:1904823,GO:0016021,GO:0005345,GO:0015853	GO:0022857,GO:0005575
Misin09G090800	bacterial blight resistance protein XA26; bacterial blight resistance protein xa26	650	EC:2.7.11.0	5	F:GO:0004674; F:GO:0005524; P:GO:0006468; P:GO:0009069; C:GO:0016021	F:protein serine/threonine kinase activity; F:ATP binding; P:protein phosphorylation; P:serine family amino acid metabolic process; C:integral component of membrane	GO:0006468,GO:0005524,GO:0016021,GO:0004674,GO:0009069	GO:0006464,GO:0043167,GO:0006520,GO:0005575,GO:0016301
Misin09G090900	disease resistance protein RPP13-like isoform X1; disease resistance protein rpp13-like isoform x1	939		3	F:GO:0032550; F:GO:0032559; F:GO:0043168	F:purine ribonucleoside binding; F:adenyl ribonucleotide binding; F:anion binding	GO:0032550,GO:0043168,GO:0032559	GO:0043167
Misin09G091000	disease resistance protein RPP13-like isoform X1; disease resistance protein rpp13-like isoform x1	966		3	F:GO:0032550; F:GO:0032559; F:GO:0043168	F:purine ribonucleoside binding; F:adenyl ribonucleotide binding; F:anion binding	GO:0032550,GO:0043168,GO:0032559	GO:0043167
Misin09G091100	disease resistance protein RPP13-like isoform X1; disease resistance protein rpp13-like isoform x1	821		1	F:GO:0000166	F:nucleotide binding	GO:0000166	GO:0003674
Misin09G091200	putative clathrin assembly protein At2g25430; clathrin assembly protein at2g25430	425		1	F:GO:0005488	F:binding	GO:0005488	GO:0003674
Misin09G091300	disease resistance protein RPP13-like isoform X1; disease resistance protein rpp13-like isoform x1	670		3	F:GO:0032550; F:GO:0032559; F:GO:0043168	F:purine ribonucleoside binding; F:adenyl ribonucleotide binding; F:anion binding	GO:0032550,GO:0043168,GO:0032559	GO:0043167
Misin09G091400	bacterial blight resistance protein XA26	546		12	F:GO:0000166; F:GO:0004672; F:GO:0004674; F:GO:0005509; F:GO:0005524; P:GO:0006468; C:GO:0016020; C:GO:0016021; F:GO:0016301; P:GO:0016310; F:GO:0016740; F:GO:0030247	F:nucleotide binding; F:protein kinase activity; F:protein serine/threonine kinase activity; F:calcium ion binding; F:ATP binding; P:protein phosphorylation; C:membrane; C:integral component of membrane; F:kinase activity; P:phosphorylation; F:transferase activity; F:polysaccharide binding	0	0
Misin09G091500	---NA---	50					0	0
Misin09G091600	disease resistance protein RPP13-like isoform X1; disease resistance protein rpp13-like isoform x1	984		3	F:GO:0032550; F:GO:0032559; F:GO:0043168	F:purine ribonucleoside binding; F:adenyl ribonucleotide binding; F:anion binding	GO:0032550,GO:0043168,GO:0032559	GO:0043167
Misin09G091700	putative serpin-Z8	314		1	C:GO:0110165	C:cellular anatomical entity	GO:0110165	GO:0005575
Misin09G091800	Serpin family protein	203		1	C:GO:0110165	C:cellular anatomical entity	GO:0110165	GO:0005575
Misin09G091900	ACT domain-containing protein ACR8-like; act domain-containing protein acr8-like	205		1	F:GO:0016740	F:transferase activity	GO:0016740	GO:0003674
Misin09G092000	putative serpin-Z8; serpin family protein	167		5	F:GO:0030414; P:GO:0031323; P:GO:0044260; P:GO:0060255; P:GO:0080090	F:peptidase inhibitor activity; P:regulation of cellular metabolic process; P:cellular macromolecule metabolic process; P:regulation of macromolecule metabolic process; P:regulation of primary metabolic process	GO:0080090,GO:0030414,GO:0031323,GO:0044260,GO:0060255	GO:0030234
Misin09G092100	60S ribosomal protein L18a; 60s ribosomal protein l18a	178		4	F:GO:0003735; P:GO:0006412; C:GO:0022625; P:GO:0042254	F:structural constituent of ribosome; P:translation; C:cytosolic large ribosomal subunit; P:ribosome biogenesis	GO:0003735,GO:0022625,GO:0006412,GO:0042254	GO:0003735,GO:0005829,GO:0042254,GO:0032991,GO:0005840,GO:0006412
Misin09G092200	aquaporin SIP1-1; aquaporin sip1-1	246		6	C:GO:0005887; P:GO:0006833; P:GO:0009992; F:GO:0015250; F:GO:0015254; P:GO:0034220	C:integral component of plasma membrane; P:water transport; P:cellular water homeostasis; F:water channel activity; F:glycerol channel activity; P:ion transmembrane transport	GO:0005887,GO:0009992,GO:0034220,GO:0015250,GO:0015254,GO:0006833	GO:0022857,GO:0042592,GO:0005886
Misin09G092300	disease resistance protein RPP13-like isoform X1; disease resistance protein rpp13-like isoform x1	960		3	F:GO:0032550; F:GO:0032559; F:GO:0043168	F:purine ribonucleoside binding; F:adenyl ribonucleotide binding; F:anion binding	GO:0032550,GO:0043168,GO:0032559	GO:0043167
Misin09G092400	disease resistance protein RPP13-like isoform X1; disease resistance protein rpp13-like isoform x1	623		2	F:GO:0005524; F:GO:0043531	F:ATP binding; F:ADP binding	GO:0043531,GO:0005524	GO:0043167
Misin09G092500	disease resistance protein RPP13-like isoform X1; disease resistance protein rpp13-like isoform x1	950		3	F:GO:0032550; F:GO:0032559; F:GO:0043168	F:purine ribonucleoside binding; F:adenyl ribonucleotide binding; F:anion binding	GO:0032550,GO:0043168,GO:0032559	GO:0043167
Misin09G092600	benzoxazinone:UDP-Glc glucosyltransferase; benzoxazinone:udp-glc glucosyltransferase	427		3	C:GO:0005739; P:GO:0009812; F:GO:0035251	C:mitochondrion; P:flavonoid metabolic process; F:UDP-glucosyltransferase activity	GO:0035251,GO:0009812,GO:0005739	GO:0008150,GO:0016757,GO:0005739
Misin09G092700	---NA---	52					0	0
Misin09G092800	disease resistance protein RPM1-like; disease resistance protein rpm1-like	906		4	F:GO:0005524; P:GO:0006915; P:GO:0006952; F:GO:0043531	F:ATP binding; P:apoptotic process; P:defense response; F:ADP binding	GO:0006915,GO:0006952,GO:0043531,GO:0005524	GO:0008219,GO:0043167,GO:0006950
Misin09G092900	probable inactive leucine-rich repeat receptor-like protein kinase At3g03770 isoform X1; probable inactive leucine-rich repeat receptor-like protein kinase at3g03770 isoform x1	771		4	F:GO:0004672; F:GO:0005524; P:GO:0006468; C:GO:0016021	F:protein kinase activity; F:ATP binding; P:protein phosphorylation; C:integral component of membrane	GO:0004672,GO:0006468,GO:0005524,GO:0016021	GO:0006464,GO:0043167,GO:0016301,GO:0005575
Misin09G093000	hypothetical protein SORBI_005G092800	102					0	0
Misin09G093100	---NA---	83					0	0
Misin09G093200	hypothetical protein SORBI_005G093000	115					0	0
Misin09G093300	putative nucleoredoxin 1	271		2	C:GO:0016020; C:GO:0016021	C:membrane; C:integral component of membrane	0	0
Misin09G093400	disease resistance protein RPM1-like; disease resistance protein rpm1-like	368	EC:2.7.11.0	6	F:GO:0004674; C:GO:0005886; P:GO:0006468; P:GO:0006952; P:GO:0009069; C:GO:0009506	F:protein serine/threonine kinase activity; C:plasma membrane; P:protein phosphorylation; P:defense response; P:serine family amino acid metabolic process; C:plasmodesma	GO:0006952,GO:0009506,GO:0005886,GO:0006468,GO:0004674,GO:0009069	GO:0006464,GO:0006520,GO:0016301,GO:0006950,GO:0005886
Misin09G093500	Protein TOC75, chloroplastic	86					0	0
Misin09G093600	---NA---	72					0	0
Misin09G093700	---NA---	94					0	0
Misin09G093800	hypothetical protein SETIT_027323mg	534					0	0
Misin09G093900	hypothetical protein SORBI_005G093400	90		1	F:GO:0043531	F:ADP binding	GO:0043531	GO:0043167
Misin09G094000	disease resistance protein RPM1-like; disease resistance protein rpm1-like	930		1	F:GO:0043531	F:ADP binding	GO:0043531	GO:0043167
Misin09G094100	disease resistance protein RPM1; disease resistance protein rpm1	788		2	F:GO:0042802; F:GO:0043531	F:identical protein binding; F:ADP binding	GO:0043531,GO:0042802	GO:0043167
Misin09G094200	putative disease resistance RPP13-like protein 2; disease resistance rpp13-like protein 2	1471		3	F:GO:0032550; F:GO:0032559; F:GO:0043168	F:purine ribonucleoside binding; F:adenyl ribonucleotide binding; F:anion binding	GO:0043168,GO:0032559,GO:0032550	GO:0043167
Misin09G094300	disease resistance protein RPM1; disease resistance protein rpm1	855		1	F:GO:0042802	F:identical protein binding	GO:0042802	GO:0003674
Misin09G094400	putative disease resistance RPP13-like protein 2; disease resistance rpp13-like protein 2	1269		3	F:GO:0032550; F:GO:0032559; F:GO:0043168	F:purine ribonucleoside binding; F:adenyl ribonucleotide binding; F:anion binding	GO:0043168,GO:0032559,GO:0032550	GO:0043167
Misin09G094500	mitogen-activated protein kinase kinase 5-like; map kinase kinase	291		6	F:GO:0004702; F:GO:0005524; C:GO:0005739; P:GO:0007178; P:GO:0009069; P:GO:0023014	F:obsolete signal transducer, downstream of receptor, with serine/threonine kinase activity; F:ATP binding; C:mitochondrion; P:transmembrane receptor protein serine/threonine kinase signaling pathway; P:serine family amino acid metabolic process; P:signal transduction by protein phosphorylation	GO:0005739,GO:0004702,GO:0023014,GO:0005524,GO:0007178,GO:0009069	GO:0007165,GO:0005739,GO:0006464,GO:0043167,GO:0006520
Misin09G094600	---NA---	121					0	0
Misin09G094700	Xylanase inhibitor protein 1; xylanase inhibitor protein 1	305	EC:3.2.1.14	6	F:GO:0004568; C:GO:0005576; P:GO:0005975; P:GO:0006032; F:GO:0008061; P:GO:0016998	F:chitinase activity; C:extracellular region; P:carbohydrate metabolic process; P:chitin catabolic process; F:chitin binding; P:cell wall macromolecule catabolic process	GO:0004568,GO:0005975,GO:0006032,GO:0008061,GO:0005576,GO:0016998	GO:0005975,GO:0009056,GO:0071554,GO:0005576,GO:0016798
Misin09G094800	Calmodulin-interacting protein 111; calmodulin-interacting protein 111	257		4	F:GO:0005516; F:GO:0005524; C:GO:0009535; P:GO:0051301	F:calmodulin binding; F:ATP binding; C:chloroplast thylakoid membrane; P:cell division	GO:0005516,GO:0051301,GO:0005524,GO:0009535	GO:0051301,GO:0043167,GO:0009536,GO:0009579
Misin09G094900	Acetyl-coenzyme A synthetase	103		4	F:GO:0003824; P:GO:0008152; C:GO:0016020; C:GO:0016021	F:catalytic activity; P:metabolic process; C:membrane; C:integral component of membrane	0	0
Misin09G095000	receptor like protein kinase S.2-like isoform X1	1480		1	F:GO:0016301	F:kinase activity	GO:0016301	GO:0016301
Misin09G095100	proteasome subunit alpha type-7-A; proteasome subunit alpha type-7-a	82	EC:3.4.25.0	5	F:GO:0004298; C:GO:0005634; C:GO:0005737; P:GO:0006511; C:GO:0019773	F:threonine-type endopeptidase activity; C:nucleus; C:cytoplasm; P:ubiquitin-dependent protein catabolic process; C:proteasome core complex, alpha-subunit complex	GO:0005737,GO:0019773,GO:0006511,GO:0005634,GO:0004298	GO:0005634,GO:0005737,GO:0009056,GO:0032991,GO:0008233
Misin09G095200	coatomer subunit beta'-2-like	382		4	C:GO:0005737; C:GO:0016020; C:GO:0043227; C:GO:0043229	C:cytoplasm; C:membrane; C:membrane-bounded organelle; C:intracellular organelle	GO:0005737,GO:0016020,GO:0043227,GO:0043229	GO:0005737,GO:0043226
Misin09G095300	Cysteine-rich receptor-like protein kinase 41	297		8	F:GO:0000166; F:GO:0004672; F:GO:0004674; F:GO:0005524; P:GO:0006468; F:GO:0016301; P:GO:0016310; F:GO:0043531	F:nucleotide binding; F:protein kinase activity; F:protein serine/threonine kinase activity; F:ATP binding; P:protein phosphorylation; F:kinase activity; P:phosphorylation; F:ADP binding	0	0
Misin09G095400	nipped-B-like protein isoform X1; nipped-b-like protein isoform x1	373		9	C:GO:0000785; F:GO:0003682; P:GO:0007064; P:GO:0009793; P:GO:0010468; P:GO:0034508; P:GO:0044237; P:GO:0044238; P:GO:0051177	C:chromatin; F:chromatin binding; P:mitotic sister chromatid cohesion; P:embryo development ending in seed dormancy; P:regulation of gene expression; P:centromere complex assembly; P:cellular metabolic process; P:primary metabolic process; P:meiotic sister chromatid cohesion	GO:0044238,GO:0051177,GO:0007064,GO:0010468,GO:0034508,GO:0044237,GO:0003682,GO:0009793,GO:0000785	GO:0009790,GO:0065003,GO:0051276,GO:0140014,GO:0007059,GO:0005694,GO:0000003,GO:0003674
Misin09G095500	kinase superfamily protein; protein kinase superfamily protein	327	EC:2.7.11.0	7	F:GO:0000166; F:GO:0004674; C:GO:0005886; P:GO:0006468; P:GO:0006952; P:GO:0009069; C:GO:0009506	F:nucleotide binding; F:protein serine/threonine kinase activity; C:plasma membrane; P:protein phosphorylation; P:defense response; P:serine family amino acid metabolic process; C:plasmodesma	GO:0006952,GO:0009506,GO:0005886,GO:0006468,GO:0004674,GO:0000166,GO:0009069	GO:0006464,GO:0006520,GO:0016301,GO:0006950,GO:0005886
Misin09G095600	disease resistance protein RPM1-like	1223		1	F:GO:0043531	F:ADP binding	GO:0043531	GO:0043167
Misin09G095700	Disease resistance protein RPM1	1204		1	F:GO:0043531	F:ADP binding	0	0
Misin09G095800	serine/threonine-protein kinase-like protein CCR4; serine threonine-protein kinase-like protein ccr4	800		5	F:GO:0000166; F:GO:0004672; C:GO:0005739; C:GO:0016020; P:GO:0016310	F:nucleotide binding; F:protein kinase activity; C:mitochondrion; C:membrane; P:phosphorylation	GO:0016310,GO:0004672,GO:0016020,GO:0005739,GO:0000166	GO:0005739,GO:0016301
Misin09G095900	putative auxin-responsive protein IAA29; auxin-responsive protein iaa29	183		3	C:GO:0005634; P:GO:0006355; P:GO:0009734	C:nucleus; P:regulation of transcription, DNA-templated; P:auxin-activated signaling pathway	GO:0009734,GO:0006355,GO:0005634	GO:0005634,GO:0007165,GO:0034641,GO:0009058
Misin09G096000	auxin-responsive protein IAA27-like; auxin-responsive protein iaa27-like	355		2	P:GO:0009733; P:GO:0009987	P:response to auxin; P:cellular process	GO:0009987,GO:0009733	GO:0008150
Misin09G096100	protein ZINC INDUCED FACILITATOR-LIKE 1-like isoform X1; protein zinc induced facilitator-like 1-like isoform x1	401		3	F:GO:0005215; C:GO:0016021; P:GO:0055085	F:transporter activity; C:integral component of membrane; P:transmembrane transport	GO:0055085,GO:0016021,GO:0005215	GO:0055085,GO:0005575,GO:0003674
Misin09G096200	probable non-inhibitory serpin-Z9; probable non-inhibitory serpin-z9	447		3	F:GO:0004867; C:GO:0005615; P:GO:0010951	F:serine-type endopeptidase inhibitor activity; C:extracellular space; P:negative regulation of endopeptidase activity	GO:0005615,GO:0010951,GO:0004867	GO:0005615,GO:0030234
Misin09G096300	mitogen-activated protein kinase kinase kinase 2-like isoform X1; mitogen-activated protein kinase kinase kinase 2-like isoform x1	409	EC:2.7.11.0	4	F:GO:0004674; F:GO:0005524; P:GO:0006468; P:GO:0009069	F:protein serine/threonine kinase activity; F:ATP binding; P:protein phosphorylation; P:serine family amino acid metabolic process	GO:0006468,GO:0005524,GO:0004674,GO:0009069	GO:0006464,GO:0043167,GO:0006520,GO:0016301
Misin09G096400	Coatomer subunit beta'-2	216		4	C:GO:0005737; C:GO:0016020; C:GO:0043227; C:GO:0043229	C:cytoplasm; C:membrane; C:membrane-bounded organelle; C:intracellular organelle	GO:0005737,GO:0016020,GO:0043227,GO:0043229	GO:0005737,GO:0043226
Misin09G096500	---NA---	146					0	0
Misin09G096600	---NA---	99					0	0
Misin09G096700	Coatomer subunit beta'-2	216		7	F:GO:0004672; F:GO:0005198; F:GO:0005524; P:GO:0006468; P:GO:0006886; P:GO:0016192; C:GO:0030117	F:protein kinase activity; F:structural molecule activity; F:ATP binding; P:protein phosphorylation; P:intracellular protein transport; P:vesicle-mediated transport; C:membrane coat	0	0
Misin09G096800	putative receptor-like protein kinase At4g00960 isoform X1; receptor-like protein kinase at4g00960 isoform x1	214		2	F:GO:0000166; F:GO:0016301	F:nucleotide binding; F:kinase activity	GO:0016301,GO:0000166	GO:0016301
Misin09G096900	mitogen-activated protein kinase kinase kinase 2-like isoform X1; mitogen-activated protein kinase kinase kinase 2-like isoform x1	406		5	F:GO:0004672; P:GO:0016310; F:GO:0032550; F:GO:0032559; F:GO:0043168	F:protein kinase activity; P:phosphorylation; F:purine ribonucleoside binding; F:adenyl ribonucleotide binding; F:anion binding	GO:0016310,GO:0004672,GO:0043168,GO:0032559,GO:0032550	GO:0043167,GO:0016301
Misin09G097000	RNA polymerase II second largest subunit; rna polymerase ii second largest partial	66		5	F:GO:0001055; C:GO:0005665; P:GO:0006351; F:GO:0097159; F:GO:1901363	F:RNA polymerase II activity; C:RNA polymerase II, core complex; P:transcription, DNA-templated; F:organic cyclic compound binding; F:heterocyclic compound binding	GO:0001055,GO:0097159,GO:0005665,GO:1901363,GO:0006351	GO:0016779,GO:0032991,GO:0034641,GO:0009058,GO:0005654
Misin09G097100	coatomer subunit beta'-2-like; coatomer subunit beta -2-like	830		7	C:GO:0005829; C:GO:0005886; P:GO:0006886; P:GO:0006888; P:GO:0006890; P:GO:0006891; C:GO:0030126	C:cytosol; C:plasma membrane; P:intracellular protein transport; P:endoplasmic reticulum to Golgi vesicle-mediated transport; P:retrograde vesicle-mediated transport, Golgi to endoplasmic reticulum; P:intra-Golgi vesicle-mediated transport; C:COPI vesicle coat	GO:0006891,GO:0005886,GO:0006890,GO:0006886,GO:0006888,GO:0005829,GO:0030126	GO:0016192,GO:0015031,GO:0005829,GO:0031410,GO:0032991,GO:0005794,GO:0005886
Misin09G097200	Disease resistance protein RPM1; disease resistance protein rpm1	824		1	F:GO:0043531	F:ADP binding	GO:0043531	GO:0043167
Misin09G097300	putative receptor-like protein kinase At4g00960; receptor-like protein kinase at4g00960	563		3	F:GO:0004672; F:GO:0005524; P:GO:0006468	F:protein kinase activity; F:ATP binding; P:protein phosphorylation	GO:0004672,GO:0006468,GO:0005524	GO:0006464,GO:0043167,GO:0016301
Misin09G097400	coatomer subunit beta'-2; coatomer subunit beta -2	236		2	C:GO:0005829; C:GO:0016020	C:cytosol; C:membrane	GO:0016020,GO:0005829	GO:0005829
Misin09G097500	disease resistance protein RPM1-like	652		1	F:GO:0043531	F:ADP binding	0	0
Misin09G097600	lipid binding protein	112		2	F:GO:0005504; P:GO:0009627	F:fatty acid binding; P:systemic acquired resistance	GO:0005504,GO:0009627	GO:0043167,GO:0008289,GO:0006950,GO:0002376
Misin09G097700	putative receptor-like protein kinase At4g00960; receptor-like protein kinase at4g00960	328	EC:2.7.11.0	7	F:GO:0004674; F:GO:0005524; C:GO:0005886; P:GO:0006468; P:GO:0006952; P:GO:0009069; C:GO:0009506	F:protein serine/threonine kinase activity; F:ATP binding; C:plasma membrane; P:protein phosphorylation; P:defense response; P:serine family amino acid metabolic process; C:plasmodesma	GO:0006952,GO:0009506,GO:0005886,GO:0006468,GO:0005524,GO:0004674,GO:0009069	GO:0006464,GO:0043167,GO:0006520,GO:0016301,GO:0006950,GO:0005886
Misin09G097800	disease resistance protein RPM1-like	330		1	F:GO:0043531	F:ADP binding	0	0
Misin09G097900	disease resistance protein RPM1-like	324		1	F:GO:0043531	F:ADP binding	0	0
Misin09G098000	disease resistance protein RPM1-like; disease resistance rpp13-like protein 2	891		1	F:GO:0043531	F:ADP binding	GO:0043531	GO:0043167
Misin09G098100	kinase superfamily protein; protein kinase superfamily protein	327	EC:2.7.11.0	7	F:GO:0004674; F:GO:0005524; C:GO:0005886; P:GO:0006468; P:GO:0006952; P:GO:0009069; C:GO:0009506	F:protein serine/threonine kinase activity; F:ATP binding; C:plasma membrane; P:protein phosphorylation; P:defense response; P:serine family amino acid metabolic process; C:plasmodesma	GO:0006952,GO:0009506,GO:0005886,GO:0006468,GO:0005524,GO:0004674,GO:0009069	GO:0006464,GO:0043167,GO:0006520,GO:0016301,GO:0006950,GO:0005886
Misin09G098200	---NA---	49					0	0
Misin09G098300	---NA---	69					0	0
Misin09G098400	---NA---	71					0	0
Misin09G098500	putative tyrosine specific protein phosphatase (module)	67		1	P:GO:0006355	P:regulation of transcription, DNA-templated	0	0
Misin09G098600	putative serpin-Z8; serpin-z8	368		2	P:GO:0006508; F:GO:0030414	P:proteolysis; F:peptidase inhibitor activity	GO:0030414,GO:0006508	GO:0030234
Misin09G098700	putative serpin-Z8; serpin-z8	367		3	F:GO:0004867; C:GO:0005615; P:GO:0010466	F:serine-type endopeptidase inhibitor activity; C:extracellular space; P:negative regulation of peptidase activity	GO:0005615,GO:0010466,GO:0004867	GO:0005615,GO:0030234
Misin09G098800	Disease resistance protein RPM1	724		1	F:GO:0043531	F:ADP binding	0	0
Misin09G098900	---NA---	54					0	0
Misin09G099000	coatomer subunit beta'-1-like	396		8	F:GO:0000166; F:GO:0004672; F:GO:0005198; F:GO:0005524; P:GO:0006468; P:GO:0006886; P:GO:0016192; C:GO:0030117	F:nucleotide binding; F:protein kinase activity; F:structural molecule activity; F:ATP binding; P:protein phosphorylation; P:intracellular protein transport; P:vesicle-mediated transport; C:membrane coat	0	0
Misin09G099100	putative receptor-like protein kinase At4g00960; receptor-like protein kinase at4g00960	317	EC:2.7.11.0	7	F:GO:0004674; F:GO:0005524; C:GO:0005886; P:GO:0006468; P:GO:0006952; P:GO:0009069; C:GO:0009506	F:protein serine/threonine kinase activity; F:ATP binding; C:plasma membrane; P:protein phosphorylation; P:defense response; P:serine family amino acid metabolic process; C:plasmodesma	GO:0006952,GO:0009506,GO:0005886,GO:0006468,GO:0005524,GO:0004674,GO:0009069	GO:0006464,GO:0043167,GO:0006520,GO:0016301,GO:0006950,GO:0005886
Misin09G099200	---NA---	54					0	0
Misin09G099300	---NA---	53					0	0
Misin09G099400	2'-deoxymugineic-acid 2'-dioxygenase-like; 2 -deoxymugineic-acid 2 -dioxygenase-like	395		3	F:GO:0005506; F:GO:0051213; P:GO:0055114	F:iron ion binding; F:dioxygenase activity; P:oxidation-reduction process	GO:0051213,GO:0055114,GO:0005506	GO:0016491,GO:0043167
Misin09G099500	Aspartic proteinase nepenthesin-1; aspartic proteinase nepenthesin-1	405	EC:3.4.23.0	3	F:GO:0004190; P:GO:0006508; P:GO:0030163	F:aspartic-type endopeptidase activity; P:proteolysis; P:protein catabolic process	GO:0006508,GO:0004190,GO:0030163	GO:0009056,GO:0008233
Misin09G099600	MAR-binding protein, putative, expressed; mar-binding expressed	300		1	C:GO:0044424	C:obsolete intracellular part	GO:0044424	GO:0044424
Misin09G099700	disease resistance protein RPM1-like; disease resistance protein rpm1-like	219		1	F:GO:0043531	F:ADP binding	GO:0043531	GO:0043167
Misin09G099800	---NA---	69					0	0
Misin09G099900	---NA---	53					0	0
Misin09G100000	kinase superfamily protein; protein kinase superfamily protein	156	EC:2.7.11.0	9	F:GO:0004674; F:GO:0005524; C:GO:0005739; C:GO:0005886; P:GO:0006468; P:GO:0006952; P:GO:0009069; C:GO:0009506; C:GO:0016021	F:protein serine/threonine kinase activity; F:ATP binding; C:mitochondrion; C:plasma membrane; P:protein phosphorylation; P:defense response; P:serine family amino acid metabolic process; C:plasmodesma; C:integral component of membrane	GO:0006952,GO:0009506,GO:0005886,GO:0006468,GO:0005524,GO:0016021,GO:0004674,GO:0005739,GO:0009069	GO:0005739,GO:0006464,GO:0043167,GO:0006520,GO:0016301,GO:0006950,GO:0005886
Misin09G100100	kinase superfamily protein; protein kinase superfamily protein	63	EC:2.7.11.0	6	F:GO:0004674; F:GO:0005524; C:GO:0005739; P:GO:0006468; P:GO:0009069; C:GO:0016021	F:protein serine/threonine kinase activity; F:ATP binding; C:mitochondrion; P:protein phosphorylation; P:serine family amino acid metabolic process; C:integral component of membrane	GO:0006468,GO:0005524,GO:0016021,GO:0004674,GO:0005739,GO:0009069	GO:0005739,GO:0006464,GO:0043167,GO:0006520,GO:0016301
Misin09G100200	predicted protein; uncharacterized protein loc4350061	120		1	P:GO:0044237	P:cellular metabolic process	GO:0044237	GO:0008150
Misin09G100300	---NA---	55					0	0
Misin09G100400	kinase superfamily protein; protein kinase superfamily protein	505	EC:2.7.11.0	9	F:GO:0004674; F:GO:0005524; C:GO:0005739; C:GO:0005886; P:GO:0006468; P:GO:0006952; P:GO:0009069; C:GO:0009506; C:GO:0016021	F:protein serine/threonine kinase activity; F:ATP binding; C:mitochondrion; C:plasma membrane; P:protein phosphorylation; P:defense response; P:serine family amino acid metabolic process; C:plasmodesma; C:integral component of membrane	GO:0006952,GO:0009506,GO:0005886,GO:0006468,GO:0005524,GO:0016021,GO:0004674,GO:0005739,GO:0009069	GO:0005739,GO:0006464,GO:0043167,GO:0006520,GO:0016301,GO:0006950,GO:0005886
Misin09G100500	---NA---	83					0	0
Misin09G100600	---NA---	50					0	0
Misin09G100700	ubiquitin carboxyl-terminal hydrolase 1-like	214		2	P:GO:0006508; F:GO:0008233	P:proteolysis; F:peptidase activity	GO:0008233,GO:0006508	GO:0008233
Misin09G100800	putative serpin-Z8; serpin-z8	333		2	P:GO:0006508; F:GO:0030414	P:proteolysis; F:peptidase inhibitor activity	GO:0030414,GO:0006508	GO:0030234
Misin09G100900	putative receptor-like protein kinase At4g00960; receptor-like protein kinase at4g00960	214	EC:2.7.11.0	7	F:GO:0004674; F:GO:0005524; C:GO:0005886; P:GO:0006468; P:GO:0006952; P:GO:0009069; C:GO:0009506	F:protein serine/threonine kinase activity; F:ATP binding; C:plasma membrane; P:protein phosphorylation; P:defense response; P:serine family amino acid metabolic process; C:plasmodesma	GO:0006952,GO:0009506,GO:0005886,GO:0006468,GO:0005524,GO:0004674,GO:0009069	GO:0006464,GO:0043167,GO:0006520,GO:0016301,GO:0006950,GO:0005886
Misin09G101000	---NA---	144					0	0
Misin09G101100	putative receptor-like protein kinase At4g00960; receptor-like protein kinase at4g00960	117		3	F:GO:0000166; F:GO:0004672; P:GO:0016310	F:nucleotide binding; F:protein kinase activity; P:phosphorylation	GO:0016310,GO:0004672,GO:0000166	GO:0016301
Misin09G101200	Coatomer subunit beta'-2; coatomer subunit beta -2	270		3	F:GO:0000166; F:GO:0004672; P:GO:0016310	F:nucleotide binding; F:protein kinase activity; P:phosphorylation	GO:0016310,GO:0004672,GO:0000166	GO:0016301
Misin09G101300	coatomer subunit beta'-2 isoform X2	257		4	F:GO:0005198; P:GO:0006886; P:GO:0016192; C:GO:0030117	F:structural molecule activity; P:intracellular protein transport; P:vesicle-mediated transport; C:membrane coat	0	0
Misin09G101400	kinase superfamily protein; protein kinase superfamily protein	82	EC:2.7.11.0	9	F:GO:0004674; F:GO:0005524; C:GO:0005739; C:GO:0005886; P:GO:0006468; P:GO:0006952; P:GO:0009069; C:GO:0009506; C:GO:0016021	F:protein serine/threonine kinase activity; F:ATP binding; C:mitochondrion; C:plasma membrane; P:protein phosphorylation; P:defense response; P:serine family amino acid metabolic process; C:plasmodesma; C:integral component of membrane	GO:0006952,GO:0009506,GO:0005886,GO:0006468,GO:0005524,GO:0016021,GO:0004674,GO:0005739,GO:0009069	GO:0005739,GO:0006464,GO:0043167,GO:0006520,GO:0016301,GO:0006950,GO:0005886
Misin09G101500	mitogen-activated protein kinase kinase kinase 2-like isoform X1; mitogen-activated protein kinase kinase kinase 2-like isoform x1	76		5	F:GO:0004672; F:GO:0005524; P:GO:0006468; C:GO:0016020; F:GO:0043531	F:protein kinase activity; F:ATP binding; P:protein phosphorylation; C:membrane; F:ADP binding	GO:0006468,GO:0043531,GO:0004672,GO:0005524,GO:0016020	GO:0006464,GO:0043167,GO:0016301,GO:0005575
Misin09G101600	putative receptor-like protein kinase At4g00960 isoform X1	240		10	F:GO:0000166; F:GO:0004672; F:GO:0004674; F:GO:0005524; P:GO:0006468; P:GO:0007165; F:GO:0016301; P:GO:0016310; F:GO:0016740; F:GO:0043531	F:nucleotide binding; F:protein kinase activity; F:protein serine/threonine kinase activity; F:ATP binding; P:protein phosphorylation; P:signal transduction; F:kinase activity; P:phosphorylation; F:transferase activity; F:ADP binding	0	0
Misin09G101700	coatomer subunit beta'-2 isoform X2; coatomer subunit beta -2 isoform x2	339		4	F:GO:0016740; C:GO:0030117; P:GO:0046907; P:GO:0048193	F:transferase activity; C:membrane coat; P:intracellular transport; P:Golgi vesicle transport	GO:0016740,GO:0030117,GO:0046907,GO:0048193	GO:0016192,GO:0005737,GO:0032991,GO:0003674
Misin09G101800	putative receptor-like protein kinase At4g00960	318		1	F:GO:0016301	F:kinase activity	GO:0016301	GO:0016301
Misin09G101900	---NA---	47					0	0
Misin09G102000	---NA---	78					0	0
Misin09G102100	Oryzain alpha chain; oryzain alpha chain	462	EC:3.4.22.0; EC:3.1.1.4	6	F:GO:0004197; F:GO:0004623; C:GO:0005615; C:GO:0005764; P:GO:0009395; P:GO:0051603	F:cysteine-type endopeptidase activity; F:phospholipase A2 activity; C:extracellular space; C:lysosome; P:phospholipid catabolic process; P:proteolysis involved in cellular protein catabolic process	GO:0005615,GO:0004623,GO:0005764,GO:0004197,GO:0051603,GO:0009395	GO:0005615,GO:0009056,GO:0006629,GO:0008233,GO:0005764
Misin09G102200	---NA---	113					0	0
Misin09G102300	kinase superfamily protein; uncharacterized protein loc100276598 isoform x2	111	EC:2.7.11.0	9	F:GO:0004674; F:GO:0005524; C:GO:0005739; C:GO:0005886; P:GO:0006468; P:GO:0006952; P:GO:0009069; C:GO:0009506; C:GO:0016021	F:protein serine/threonine kinase activity; F:ATP binding; C:mitochondrion; C:plasma membrane; P:protein phosphorylation; P:defense response; P:serine family amino acid metabolic process; C:plasmodesma; C:integral component of membrane	GO:0006952,GO:0009506,GO:0005886,GO:0006468,GO:0005524,GO:0016021,GO:0004674,GO:0005739,GO:0009069	GO:0005739,GO:0006464,GO:0043167,GO:0006520,GO:0016301,GO:0006950,GO:0005886
Misin09G102400	Xylanase inhibitor protein 1; xylanase inhibitor protein 1	356	EC:3.2.1.14	6	F:GO:0004568; C:GO:0005576; P:GO:0006032; F:GO:0008061; P:GO:0016998; P:GO:0045493	F:chitinase activity; C:extracellular region; P:chitin catabolic process; F:chitin binding; P:cell wall macromolecule catabolic process; P:xylan catabolic process	GO:0004568,GO:0006032,GO:0008061,GO:0005576,GO:0045493,GO:0016998	GO:0005975,GO:0009056,GO:0071554,GO:0005576,GO:0016798
Misin09G102500	---NA---	95					0	0
Misin09G102600	Tsn1	661		2	F:GO:0032559; F:GO:0043168	F:adenyl ribonucleotide binding; F:anion binding	GO:0032559,GO:0043168	GO:0043167
Misin09G102700	putative disease resistance protein RGA1 isoform X1; disease resistance protein rga1 isoform x1	496		1	F:GO:0000166	F:nucleotide binding	GO:0000166	GO:0003674
Misin09G102800	Tsn1	1358		5	F:GO:0000166; F:GO:0004672; F:GO:0005524; P:GO:0006468; F:GO:0043531	F:nucleotide binding; F:protein kinase activity; F:ATP binding; P:protein phosphorylation; F:ADP binding	0	0
Misin09G102900	putative disease resistance protein RGA1	1267		6	F:GO:0004672; F:GO:0005524; P:GO:0006468; C:GO:0016020; C:GO:0016021; F:GO:0043531	F:protein kinase activity; F:ATP binding; P:protein phosphorylation; C:membrane; C:integral component of membrane; F:ADP binding	0	0
Misin09G103000	serine carboxypeptidase-like 42	475	EC:3.4.16.0	2	F:GO:0004185; P:GO:0051603	F:serine-type carboxypeptidase activity; P:proteolysis involved in cellular protein catabolic process	GO:0051603,GO:0004185	GO:0009056,GO:0008233
Misin09G103100	probable ubiquitin-like-specific protease 2B; uncharacterized protein loc100194202	272		5	F:GO:0004175; C:GO:0005634; C:GO:0016021; P:GO:0016926; F:GO:0016929	F:endopeptidase activity; C:nucleus; C:integral component of membrane; P:protein desumoylation; F:SUMO-specific protease activity	GO:0004175,GO:0016926,GO:0016929,GO:0016021,GO:0005634	GO:0005634,GO:0006464,GO:0008233
Misin09G103200	7-deoxyloganetin glucosyltransferase-like	508		2	P:GO:0009812; F:GO:0035251	P:flavonoid metabolic process; F:UDP-glucosyltransferase activity	GO:0035251,GO:0009812	GO:0008150,GO:0016757
Misin09G103300	dirigent protein 21-like	181		3	P:GO:0009699; F:GO:0042349; P:GO:0050790	P:phenylpropanoid biosynthetic process; F:guiding stereospecific synthesis activity; P:regulation of catalytic activity	GO:0042349,GO:0009699,GO:0050790	GO:0019748,GO:0009058,GO:0030234
Misin09G103400	probable O-methyltransferase 2; probable o-methyltransferase 2	364		3	F:GO:0008171; F:GO:0008757; P:GO:0019438	F:O-methyltransferase activity; F:S-adenosylmethionine-dependent methyltransferase activity; P:aromatic compound biosynthetic process	GO:0008757,GO:0019438,GO:0008171	GO:0008168,GO:0009058
Misin09G103500	---NA---	100					0	0
Misin09G103600	probable carboxylesterase 15	193		1	P:GO:0008152	P:metabolic process	GO:0008152	GO:0008150
Misin09G103700	probable O-methyltransferase 2; probable o-methyltransferase 2	362		5	F:GO:0008171; F:GO:0008757; P:GO:0019438; P:GO:0032259; F:GO:0046983	F:O-methyltransferase activity; F:S-adenosylmethionine-dependent methyltransferase activity; P:aromatic compound biosynthetic process; P:methylation; F:protein dimerization activity	GO:0046983,GO:0032259,GO:0008757,GO:0019438,GO:0008171	GO:0008168,GO:0009058
Misin09G103800	---NA---	97					0	0
Misin09G103900	dirigent protein 21-like	164		1	C:GO:0048046	C:apoplast	GO:0048046	GO:0005576
Misin09G104000	dirigent protein 21-like	182		2	P:GO:0009699; F:GO:0042349	P:phenylpropanoid biosynthetic process; F:guiding stereospecific synthesis activity	GO:0042349,GO:0009699	GO:0019748,GO:0009058,GO:0030234
Misin09G104100	dirigent protein 21-like	178		3	P:GO:0009699; F:GO:0042349; P:GO:0050790	P:phenylpropanoid biosynthetic process; F:guiding stereospecific synthesis activity; P:regulation of catalytic activity	GO:0042349,GO:0009699,GO:0050790	GO:0019748,GO:0009058,GO:0030234
Misin09G104200	peroxidase	341	EC:1.11.1.7	12	F:GO:0004601; C:GO:0005576; P:GO:0006804; P:GO:0006979; C:GO:0009505; P:GO:0009664; C:GO:0016021; F:GO:0020037; P:GO:0042744; F:GO:0046872; P:GO:0055114; P:GO:0098869	F:peroxidase activity; C:extracellular region; P:obsolete peroxidase reaction; P:response to oxidative stress; C:plant-type cell wall; P:plant-type cell wall organization; C:integral component of membrane; F:heme binding; P:hydrogen peroxide catabolic process; F:metal ion binding; P:oxidation-reduction process; P:cellular oxidant detoxification	GO:0046872,GO:0009505,GO:0098869,GO:0006979,GO:0042744,GO:0009664,GO:0020037,GO:0004601,GO:0016021,GO:0005576,GO:0055114,GO:0006804	GO:0009056,GO:0016491,GO:0005618,GO:0051186,GO:0043167,GO:0071554,GO:0005576,GO:0006950
Misin09G104300	hypothetical protein SORBI_005G103900	78					0	0
Misin09G104400	GTP-binding protein SAR1A; gtp-binding protein sar1a	193		8	F:GO:0005215; F:GO:0005525; P:GO:0006888; P:GO:0007264; C:GO:0012505; P:GO:0015031; C:GO:0043231; C:GO:0044444	F:transporter activity; F:GTP binding; P:endoplasmic reticulum to Golgi vesicle-mediated transport; P:small GTPase mediated signal transduction; C:endomembrane system; P:protein transport; C:intracellular membrane-bounded organelle; C:obsolete cytoplasmic part	GO:0012505,GO:0005525,GO:0043231,GO:0044444,GO:0006888,GO:0007264,GO:0015031,GO:0005215	GO:0016192,GO:0007165,GO:0015031,GO:0043167,GO:0043226,GO:0005622
Misin09G104500	unknown	358		2	F:GO:0000166; F:GO:0003676	F:nucleotide binding; F:nucleic acid binding	0	0
Misin09G104600	hypothetical protein SORBI_005G103700	77					0	0
Misin09G104700	---NA---	67					0	0
Misin09G104800	PREDICTED: uncharacterized protein LOC100275892	87					0	0
Misin09G104900	alcohol dehydrogenase 1	379	EC:1.1.1.1	5	F:GO:0004022; C:GO:0005737; F:GO:0008270; C:GO:0016021; P:GO:0055114	F:alcohol dehydrogenase (NAD+) activity; C:cytoplasm; F:zinc ion binding; C:integral component of membrane; P:oxidation-reduction process	GO:0016021,GO:0005737,GO:0055114,GO:0008270,GO:0004022	GO:0005737,GO:0016491,GO:0043167
Misin09G105000	alcohol dehydrogenase family-2	379	EC:1.1.1.1	4	F:GO:0004022; C:GO:0005737; F:GO:0008270; P:GO:0055114	F:alcohol dehydrogenase (NAD+) activity; C:cytoplasm; F:zinc ion binding; P:oxidation-reduction process	GO:0005737,GO:0055114,GO:0008270,GO:0004022	GO:0005737,GO:0016491,GO:0043167
Misin09G105100	ethylene-responsive transcription factor ERF094-like	287		5	F:GO:0003677; F:GO:0003700; C:GO:0005634; P:GO:0006351; P:GO:0006355	F:DNA binding; F:DNA-binding transcription factor activity; C:nucleus; P:transcription, DNA-templated; P:regulation of transcription, DNA-templated	0	0
Misin09G105200	hypothetical protein SORBI_005G097200	119					0	0
Misin09G105300	---NA---	98					0	0
Misin09G105400	ethylene-responsive transcription factor 1B-like; ethylene-responsive transcription factor 1b-like	274		6	F:GO:0003677; F:GO:0003700; C:GO:0005634; C:GO:0005667; P:GO:0006355; P:GO:0006355	F:DNA binding; F:DNA-binding transcription factor activity; C:nucleus; C:transcription factor complex; P:regulation of transcription, DNA-templated; P:regulation of transcription, DNA-templated	GO:0006355,GO:0003700,GO:0003677,GO:0005634,GO:0005667,GO:0045449	GO:0003677,GO:0005634,GO:0003700,GO:0032991,GO:0034641,GO:0009058
Misin09G105500	putative disease resistance protein RGA1 isoform X1; disease resistance protein rga1 isoform x1	612		1	F:GO:0000166	F:nucleotide binding	GO:0000166	GO:0003674
Misin09G105600	zinc knuckle family protein	147		7	F:GO:0003824; F:GO:0043167; P:GO:0043170; P:GO:0044237; P:GO:0044238; F:GO:0097159; F:GO:1901363	F:catalytic activity; F:ion binding; P:macromolecule metabolic process; P:cellular metabolic process; P:primary metabolic process; F:organic cyclic compound binding; F:heterocyclic compound binding	GO:0044238,GO:0097159,GO:0043170,GO:0043167,GO:1901363,GO:0003824,GO:0044237	GO:0008150,GO:0043167
Misin09G105700	putative disease resistance protein RGA1 isoform X1	233		3	C:GO:0016020; C:GO:0016021; F:GO:0043531	C:membrane; C:integral component of membrane; F:ADP binding	0	0
Misin09G105800	putative disease resistance protein RGA1	438		6	F:GO:0004672; F:GO:0005524; P:GO:0006468; F:GO:0016301; P:GO:0016310; F:GO:0043531	F:protein kinase activity; F:ATP binding; P:protein phosphorylation; F:kinase activity; P:phosphorylation; F:ADP binding	0	0
Misin09G105900	putative disease resistance protein RGA1 isoform X1; disease resistance protein rga1 isoform x1	308		5	F:GO:0004672; P:GO:0016310; F:GO:0032550; F:GO:0032559; F:GO:0043168	F:protein kinase activity; P:phosphorylation; F:purine ribonucleoside binding; F:adenyl ribonucleotide binding; F:anion binding	GO:0016310,GO:0004672,GO:0043168,GO:0032559,GO:0032550	GO:0043167,GO:0016301
Misin09G106000	DNA binding protein; uncharacterized protein at4g06598-like	354		6	F:GO:0003700; C:GO:0005667; C:GO:0005739; P:GO:0006355; P:GO:0006355; F:GO:0043565	F:DNA-binding transcription factor activity; C:transcription factor complex; C:mitochondrion; P:regulation of transcription, DNA-templated; P:regulation of transcription, DNA-templated; F:sequence-specific DNA binding	GO:0006355,GO:0043565,GO:0003700,GO:0005739,GO:0005667,GO:0045449	GO:0003677,GO:0003700,GO:0005739,GO:0032991,GO:0034641,GO:0009058
Misin09G106100	DNA-directed RNA polymerases I and III subunit RPAC2; dna-directed rna polymerases i and iii subunit rpac2	92		8	F:GO:0001054; F:GO:0001056; F:GO:0003677; C:GO:0005666; C:GO:0005736; P:GO:0006360; P:GO:0006383; F:GO:0046983	F:RNA polymerase I activity; F:RNA polymerase III activity; F:DNA binding; C:RNA polymerase III complex; C:RNA polymerase I complex; P:transcription by RNA polymerase I; P:transcription by RNA polymerase III; F:protein dimerization activity	GO:0006383,GO:0005736,GO:0006360,GO:0003677,GO:0046983,GO:0001054,GO:0005666,GO:0001056	GO:0003677,GO:0016779,GO:0032991,GO:0034641,GO:0009058,GO:0005730
Misin09G106200	hypothetical protein SORBI_005G100400	745		1	F:GO:0046872	F:metal ion binding	0	0
Misin09G106300	ATP-dependent protease La, putative; uncharacterized protein loc105053184 isoform x1	292	EC:3.4.21.0	11	F:GO:0001018; F:GO:0003697; F:GO:0004176; F:GO:0004252; F:GO:0005524; C:GO:0005759; P:GO:0006510; P:GO:0006515; P:GO:0007005; C:GO:0009507; P:GO:0051131	F:mitochondrial promoter sequence-specific DNA binding; F:single-stranded DNA binding; F:ATP-dependent peptidase activity; F:serine-type endopeptidase activity; F:ATP binding; C:mitochondrial matrix; P:obsolete ATP-dependent proteolysis; P:protein quality control for misfolded or incompletely synthesized proteins; P:mitochondrion organization; C:chloroplast; P:chaperone-mediated protein complex assembly	GO:0004176,GO:0005524,GO:0007005,GO:0003697,GO:0005759,GO:0004252,GO:0009507,GO:0051131,GO:0070361,GO:0006515,GO:0006510	GO:0016887,GO:0003677,GO:0065003,GO:0009056,GO:0005739,GO:0043167,GO:0008233,GO:0007005,GO:0009536
Misin09G106400	predicted protein; uncharacterized protein loc100275409	193		4	C:GO:0009507; C:GO:0009705; F:GO:0015140; P:GO:0015743	C:chloroplast; C:plant-type vacuole membrane; F:malate transmembrane transporter activity; P:malate transport	GO:0009705,GO:0015743,GO:0009507,GO:0015140	GO:0022857,GO:0005773,GO:0009536
Misin09G106500	---NA---	374					0	0
Misin09G106600	polyubiquitin-like	218		2	F:GO:0003674; C:GO:0005737	F:molecular_function; C:cytoplasm	0	0
Misin09G106700	hypothetical protein SORBI_005G099200	158		1	C:GO:0016021	C:integral component of membrane	GO:0016021	GO:0005575
Misin09G106800	predicted protein	180		1	C:GO:0005737	C:cytoplasm	0	0
Misin09G106900	hypothetical protein SORBI_005G096900	232		1	C:GO:0016021	C:integral component of membrane	GO:0016021	GO:0005575
Misin09G107000	hypothetical protein SORBI_005G096900	159		1	C:GO:0016021	C:integral component of membrane	GO:0016021	GO:0005575
Misin09G107100	ubiquitin domain-containing protein	227		1	C:GO:0005737	C:cytoplasm	0	0
Misin09G107200	hypothetical protein SORBI_005G096900	162		1	C:GO:0016021	C:integral component of membrane	GO:0016021	GO:0005575
Misin09G107300	Polyubiqutin 1; polyubiqutin partial	201		63	P:GO:0000086; P:GO:0000122; P:GO:0000187; P:GO:0000209; P:GO:0000715; P:GO:0000717; F:GO:0002020; P:GO:0002223; P:GO:0002755; F:GO:0003723; C:GO:0005615; C:GO:0005654; C:GO:0005765; C:GO:0005829; C:GO:0005886; P:GO:0005978; P:GO:0006283; P:GO:0006294; P:GO:0006296; P:GO:0006297; P:GO:0006977; P:GO:0007219; P:GO:0007254; P:GO:0008543; C:GO:0010008; P:GO:0010803; P:GO:0010939; P:GO:0016197; P:GO:0016236; P:GO:0019068; P:GO:0030512; C:GO:0030666; P:GO:0031145; P:GO:0032480; P:GO:0034220; P:GO:0035666; P:GO:0036297; P:GO:0038061; P:GO:0038095; P:GO:0038128; P:GO:0042059; P:GO:0042276; P:GO:0042769; P:GO:0043065; P:GO:0043066; P:GO:0043123; P:GO:0043488; P:GO:0045742; P:GO:0045944; P:GO:0050852; P:GO:0051092; P:GO:0051436; P:GO:0051437; P:GO:0060071; P:GO:0061418; C:GO:0070062; P:GO:0070423; P:GO:0070911; P:GO:0070987; P:GO:0075733; P:GO:0090090; P:GO:0090263; P:GO:1901796	P:G2/M transition of mitotic cell cycle; P:negative regulation of transcription by RNA polymerase II; P:activation of MAPK activity; P:protein polyubiquitination; P:nucleotide-excision repair, DNA damage recognition; P:nucleotide-excision repair, DNA duplex unwinding; F:protease binding; P:stimulatory C-type lectin receptor signaling pathway; P:MyD88-dependent toll-like receptor signaling pathway; F:RNA binding; C:extracellular space; C:nucleoplasm; C:lysosomal membrane; C:cytosol; C:plasma membrane; P:glycogen biosynthetic process; P:transcription-coupled nucleotide-excision repair; P:nucleotide-excision repair, preincision complex assembly; P:nucleotide-excision repair, DNA incision, 5'-to lesion; P:nucleotide-excision repair, DNA gap filling; P:DNA damage response, signal transduction by p53 class mediator resulting in cell cycle arrest; P:Notch signaling pathway; P:JNK cascade; P:fibroblast growth factor receptor signaling pathway; C:endosome membrane; P:regulation of tumor necrosis factor-mediated signaling pathway; P:regulation of necrotic cell death; P:endosomal transport; P:macroautophagy; P:virion assembly; P:negative regulation of transforming growth factor beta receptor signaling pathway; C:endocytic vesicle membrane; P:anaphase-promoting complex-dependent catabolic process; P:negative regulation of type I interferon production; P:ion transmembrane transport; P:TRIF-dependent toll-like receptor signaling pathway; P:interstrand cross-link repair; P:NIK/NF-kappaB signaling; P:Fc-epsilon receptor signaling pathway; P:ERBB2 signaling pathway; P:negative regulation of epidermal growth factor receptor signaling pathway; P:error-prone translesion synthesis; P:DNA damage response, detection of DNA damage; P:positive regulation of apoptotic process; P:negative regulation of apoptotic process; P:positive regulation of I-kappaB kinase/NF-kappaB signaling; P:regulation of mRNA stability; P:positive regulation of epidermal growth factor receptor signaling pathway; P:positive regulation of transcription by RNA polymerase II; P:T cell receptor signaling pathway; P:positive regulation of NF-kappaB transcription factor activity; P:obsolete negative regulation of ubiquitin-protein ligase activity involved in mitotic cell cycle; P:obsolete positive regulation of ubiquitin-protein ligase activity involved in regulation of mitotic cell cycle transition; P:Wnt signaling pathway, planar cell polarity pathway; P:regulation of transcription from RNA polymerase II promoter in response to hypoxia; C:extracellular exosome; P:nucleotide-binding oligomerization domain containing signaling pathway; P:global genome nucleotide-excision repair; P:error-free translesion synthesis; P:intracellular transport of virus; P:negative regulation of canonical Wnt signaling pathway; P:positive regulation of canonical Wnt signaling pathway; P:regulation of signal transduction by p53 class mediator	GO:0043065,GO:0045742,GO:0051436,GO:0042769,GO:0036297,GO:0005978,GO:0090263,GO:0030512,GO:0006297,GO:0006283,GO:0070911,GO:0010939,GO:0006977,GO:0005829,GO:0002223,GO:0051437,GO:0005654,GO:0038128,GO:0005615,GO:0016236,GO:0043123,GO:0010803,GO:0002020,GO:0061418,GO:0038061,GO:0007254,GO:1901796,GO:0075733,GO:0045944,GO:0000715,GO:0006294,GO:0007219,GO:0002755,GO:0005886,GO:0090090,GO:0044822,GO:0070062,GO:0060071,GO:0034220,GO:0031145,GO:0042059,GO:0043488,GO:0006296,GO:0051092,GO:0070423,GO:0010008,GO:0000122,GO:0000717,GO:0032480,GO:0038095,GO:0042276,GO:0005765,GO:0035666,GO:0050852,GO:0030666,GO:0000187,GO:0000086,GO:0043066,GO:0008543,GO:0070987,GO:0000209,GO:0019068,GO:0016197	GO:0006464,GO:0048856,GO:0009058,GO:0000278,GO:0005654,GO:0008219,GO:0003723,GO:0005768,GO:0016192,GO:0006914,GO:0005829,GO:0006091,GO:0055085,GO:0065003,GO:0007165,GO:0007267,GO:0006259,GO:0044403,GO:0006950,GO:0002376,GO:0005886,GO:0005764,GO:0005975,GO:0005615,GO:0051276,GO:0034655,GO:0019899
Misin09G107400	5-pentadecatrienyl resorcinol O-methyltransferase-like; 5-pentadecatrienyl resorcinol o-methyltransferase-like	378		5	F:GO:0008171; F:GO:0008757; P:GO:0019438; P:GO:0032259; F:GO:0046983	F:O-methyltransferase activity; F:S-adenosylmethionine-dependent methyltransferase activity; P:aromatic compound biosynthetic process; P:methylation; F:protein dimerization activity	GO:0046983,GO:0032259,GO:0008757,GO:0019438,GO:0008171	GO:0008168,GO:0009058
Misin09G107500	ubiquitin-like protein 5	71		6	P:GO:0000398; C:GO:0005634; C:GO:0005737; P:GO:0006464; F:GO:0008270; F:GO:0031386	P:mRNA splicing, via spliceosome; C:nucleus; C:cytoplasm; P:cellular protein modification process; F:zinc ion binding; F:protein tag	GO:0005737,GO:0031386,GO:0000398,GO:0006464,GO:0005634,GO:0008270	GO:0005634,GO:0005737,GO:0006464,GO:0043167,GO:0006397
Misin09G107600	---NA---	100					0	0
Misin09G107700	WW domain containing protein	193					0	0
Misin09G107800	plant UBX domain-containing protein 11	513					0	0
Misin09G107900	protein FLOWERING LOCUS T-like	177					0	0
Misin09G108000	probable RNA-dependent RNA polymerase 3	214		1	P:GO:0009987	P:cellular process	GO:0009987	GO:0008150
Misin09G108100	probable RNA-dependent RNA polymerase 3; rna-dependent rna polymerase -like	193	EC:2.7.7.0	3	P:GO:0009987; F:GO:0016779; P:GO:0043170	P:cellular process; F:nucleotidyltransferase activity; P:macromolecule metabolic process	GO:0016779,GO:0009987,GO:0043170	GO:0008150,GO:0016779
Misin09G108200	probable RNA-dependent RNA polymerase 3; rna-dependent rna polymerase -like	171		1	F:GO:0016740	F:transferase activity	GO:0016740	GO:0003674
Misin09G108300	probable glutathione peroxidase 2	206	EC:1.11.1.9	11	F:GO:0004602; C:GO:0005768; C:GO:0005802; P:GO:0006749; P:GO:0006804; P:GO:0009738; C:GO:0016021; P:GO:0042542; P:GO:0042631; P:GO:0055114; P:GO:0098869	F:glutathione peroxidase activity; C:endosome; C:trans-Golgi network; P:glutathione metabolic process; P:obsolete peroxidase reaction; P:abscisic acid-activated signaling pathway; C:integral component of membrane; P:response to hydrogen peroxide; P:cellular response to water deprivation; P:oxidation-reduction process; P:cellular oxidant detoxification	GO:0016021,GO:0055114,GO:0098869,GO:0004602,GO:0009738,GO:0005768,GO:0042631,GO:0005802,GO:0042542,GO:0006749,GO:0006804	GO:0005768,GO:0006790,GO:0016491,GO:0007165,GO:0051186,GO:0005794,GO:0034641,GO:0006950
Misin09G108400	carboxyl-terminal proteinase, putative, expressed	382					0	0
Misin09G108500	hypothetical protein SETIT_004799mg	98					0	0
Misin09G108600	probable O-methyltransferase 2; probable o-methyltransferase 2	365		5	F:GO:0008171; F:GO:0008757; P:GO:0019438; P:GO:0032259; F:GO:0046983	F:O-methyltransferase activity; F:S-adenosylmethionine-dependent methyltransferase activity; P:aromatic compound biosynthetic process; P:methylation; F:protein dimerization activity	GO:0046983,GO:0032259,GO:0008757,GO:0019438,GO:0008171	GO:0008168,GO:0009058
Misin09G108700	chalcone synthase	400	EC:2.3.1.0	2	P:GO:0009058; F:GO:0016747	P:biosynthetic process; F:transferase activity, transferring acyl groups other than amino-acyl groups	GO:0016747,GO:0009058	GO:0016746,GO:0009058
Misin09G108800	Purple acid phosphatase 22; purple acid phosphatase 22	296	EC:3.1.3.2	7	F:GO:0003723; F:GO:0003993; P:GO:0006771; C:GO:0016021; P:GO:0016311; P:GO:0019497; F:GO:0046872	F:RNA binding; F:acid phosphatase activity; P:riboflavin metabolic process; C:integral component of membrane; P:dephosphorylation; P:hexachlorocyclohexane metabolic process; F:metal ion binding	GO:0016311,GO:0016021,GO:0046872,GO:0003723,GO:0003993,GO:0006771,GO:0019497	GO:0044281,GO:0003723,GO:0043167,GO:0016791,GO:0034641,GO:0005575
Misin09G108900	peptide transporter PTR2; protein nrt1 ptr family -like isoform x2	579		3	F:GO:0005215; P:GO:0006810; C:GO:0016021	F:transporter activity; P:transport; C:integral component of membrane	GO:0016021,GO:0006810,GO:0005215	GO:0005575,GO:0006810,GO:0003674
Misin09G109000	predicted protein	218		1	C:GO:0009536	C:plastid	0	0
Misin09G109100	Protein LYK5; protein lyk5	595		5	C:GO:0005739; C:GO:0016020; F:GO:0016301; P:GO:0016310; F:GO:0097367	C:mitochondrion; C:membrane; F:kinase activity; P:phosphorylation; F:carbohydrate derivative binding	GO:0005739,GO:0016310,GO:0016301,GO:0097367,GO:0016020	GO:0005739,GO:0016301
Misin09G109200	---NA---	49					0	0
Misin09G109300	ATP-dependent (S)-NAD(P)H-hydrate dehydratase; atp-dependent -nad h-hydrate dehydratase	375	EC:4.2.1.93	10	F:GO:0005524; C:GO:0005739; C:GO:0005829; P:GO:0006734; P:GO:0006739; C:GO:0009507; F:GO:0047453; F:GO:0052855; F:GO:0052856; F:GO:0052857	F:ATP binding; C:mitochondrion; C:cytosol; P:NADH metabolic process; P:NADP metabolic process; C:chloroplast; F:ATP-dependent NAD(P)H-hydrate dehydratase activity; F:ADP-dependent NAD(P)H-hydrate dehydratase activity; F:NADHX epimerase activity; F:NADPHX epimerase activity	GO:0005829,GO:0006739,GO:0005739,GO:0006734,GO:0005524,GO:0047453,GO:0052856,GO:0009507,GO:0052857,GO:0052855	GO:0008150,GO:0005739,GO:0043167,GO:0016829,GO:0005829,GO:0009536,GO:0016853
Misin09G109400	exocyst complex component SEC3A-like; exocyst complex component sec3a-like isoform x1	661		7	C:GO:0000145; F:GO:0005546; C:GO:0005886; P:GO:0006887; P:GO:0006893; F:GO:0017049; P:GO:0051601	C:exocyst; F:phosphatidylinositol-4,5-bisphosphate binding; C:plasma membrane; P:exocytosis; P:Golgi to plasma membrane transport; F:GTP-Rho binding; P:exocyst localization	GO:0051601,GO:0006893,GO:0005886,GO:0017049,GO:0006887,GO:0000145,GO:0005546	GO:0016192,GO:0005737,GO:0043167,GO:0032991,GO:0008289,GO:0005886,GO:0019899
Misin09G109500	mitogen-activated protein kinase 14	544	EC:2.7.11.0	4	F:GO:0000166; F:GO:0004674; P:GO:0006468; P:GO:0009069	F:nucleotide binding; F:protein serine/threonine kinase activity; P:protein phosphorylation; P:serine family amino acid metabolic process	GO:0006468,GO:0004674,GO:0000166,GO:0009069	GO:0006464,GO:0006520,GO:0016301
Misin09G109600	putative agglutinin	483		2	C:GO:0005576; P:GO:0009405	C:extracellular region; P:pathogenesis	0	0
Misin09G109700	dehydrogenase/reductase SDR family member 7; dehydrogenase reductase sdr family member 7	331		4	C:GO:0009536; C:GO:0016021; F:GO:0016491; P:GO:0055114	C:plastid; C:integral component of membrane; F:oxidoreductase activity; P:oxidation-reduction process	GO:0016021,GO:0016491,GO:0055114,GO:0009536	GO:0016491,GO:0009536
Misin09G109800	PHD finger protein rhinoceros-like	485					0	0
Misin09G109900	F-box protein SKIP16; f-box protein skip16	449		1	C:GO:0019005	C:SCF ubiquitin ligase complex	GO:0019005	GO:0032991,GO:0005622
Misin09G110000	---NA---	66					0	0
Misin09G110100	putative helicase MAGATAMA 3	166		1	F:GO:0004386	F:helicase activity	0	0
Misin09G110200	putative helicase MAGATAMA 3; helicase magatama 3	232		1	C:GO:0009536	C:plastid	GO:0009536	GO:0009536
Misin09G110300	alpha-humulene synthase-like	432		3	F:GO:0000287; P:GO:0008152; F:GO:0010333	F:magnesium ion binding; P:metabolic process; F:terpene synthase activity	GO:0008152,GO:0000287,GO:0010333	GO:0008150,GO:0043167,GO:0016829
Misin09G110400	Disease resistance protein RPM1	960		1	F:GO:0043531	F:ADP binding	0	0
Misin09G110500	NifS-like protein	557		1	F:GO:0003824	F:catalytic activity	GO:0003824	GO:0003674
Misin09G110600	phosphatidylinositol kinase	1202	EC:2.7.1.67	4	F:GO:0004430; C:GO:0005737; P:GO:0046854; P:GO:0048015	F:1-phosphatidylinositol 4-kinase activity; C:cytoplasm; P:phosphatidylinositol phosphorylation; P:phosphatidylinositol-mediated signaling	GO:0005737,GO:0046854,GO:0004430,GO:0048015	GO:0005737,GO:0007165,GO:0006629,GO:0016301
Misin09G110700	---NA---	183					0	0
Misin09G110800	Transcription factor MYB44; transcription factor myb44	275		5	F:GO:0003677; C:GO:0005634; C:GO:0009536; P:GO:0045893; P:GO:2000652	F:DNA binding; C:nucleus; C:plastid; P:positive regulation of transcription, DNA-templated; P:regulation of secondary cell wall biogenesis	GO:0045893,GO:0009536,GO:0003677,GO:2000652,GO:0005634	GO:0003677,GO:0005634,GO:0071554,GO:0034641,GO:0009058,GO:0009536
Misin09G110900	---NA---	30					0	0
Misin09G111000	---NA---	138					0	0
Misin09G111100	mitogen-activated protein kinase kinase kinase YODA-like; mitogen-activated protein kinase kinase kinase yoda-like	665	EC:2.7.10.0	7	F:GO:0004702; F:GO:0004713; F:GO:0005524; C:GO:0005737; P:GO:0007178; P:GO:0009069; P:GO:0023014	F:obsolete signal transducer, downstream of receptor, with serine/threonine kinase activity; F:protein tyrosine kinase activity; F:ATP binding; C:cytoplasm; P:transmembrane receptor protein serine/threonine kinase signaling pathway; P:serine family amino acid metabolic process; P:signal transduction by protein phosphorylation	GO:0005737,GO:0004713,GO:0005524,GO:0023014,GO:0004702,GO:0007178,GO:0009069	GO:0005737,GO:0007165,GO:0043167,GO:0006464,GO:0006520,GO:0016301
Misin09G111200	Putative polyprotein from transposon TNT	191		6	F:GO:0003676; F:GO:0008270; P:GO:0015074; C:GO:0016020; C:GO:0016021; F:GO:0046872	F:nucleic acid binding; F:zinc ion binding; P:DNA integration; C:membrane; C:integral component of membrane; F:metal ion binding	0	0
Misin09G111300	hypothetical protein SETIT_016808mg	265		3	C:GO:0005739; P:GO:0006508; F:GO:0008233	C:mitochondrion; P:proteolysis; F:peptidase activity	0	0
Misin09G111400	Lipoate-protein ligase A; uncharacterized protein loc100845421	551		1	C:GO:0016020	C:membrane	GO:0016020	GO:0005575
Misin09G111500	ER membrane protein complex subunit 10; er membrane protein complex subunit 10	296		2	C:GO:0005774; C:GO:0005783	C:vacuolar membrane; C:endoplasmic reticulum	GO:0005774,GO:0005783	GO:0005783,GO:0005773
Misin09G111600	putative disease resistance RPP13-like protein 3 isoform X1	882		1	F:GO:0043531	F:ADP binding	0	0
Misin09G111700	WW domain containing protein	192					0	0
Misin09G111800	catalytic/ hydrolase; catalytic hydrolase	256		2	P:GO:0008152; F:GO:0016787	P:metabolic process; F:hydrolase activity	GO:0008152,GO:0016787	GO:0008150,GO:0003674
Misin09G111900	putative GDP-fucose protein-O-fucosyltransferase 2; gdp-fucose protein-o-fucosyltransferase 2	562	EC:2.4.1.221	3	C:GO:0016021; P:GO:0036066; F:GO:0046922	C:integral component of membrane; P:protein O-linked fucosylation; F:peptide-O-fucosyltransferase activity	GO:0046922,GO:0016021,GO:0036066	GO:0016757,GO:0006464,GO:0009058,GO:0005575
Misin09G112000	F-box domain containing protein-like	270		1	C:GO:0005739	C:mitochondrion	0	0
Misin09G112100	predicted protein; uncharacterized protein loc105108014	48		1	C:GO:0016021	C:integral component of membrane	GO:0016021	GO:0005575
Misin09G112200	nucleolar protein 58 isoform X1	254					0	0
Misin09G112300	adenylylsulfatase HINT3; adenylylsulfatase hint3	97	EC:3.6.2.1; EC:3.6.1.17	7	F:GO:0004081; C:GO:0005777; P:GO:0006144; P:GO:0006206; P:GO:0006790; P:GO:0009150; F:GO:0047627	F:bis(5'-nucleosyl)-tetraphosphatase (asymmetrical) activity; C:peroxisome; P:purine nucleobase metabolic process; P:pyrimidine nucleobase metabolic process; P:sulfur compound metabolic process; P:purine ribonucleotide metabolic process; F:adenylylsulfatase activity	GO:0006790,GO:0047627,GO:0005777,GO:0009150,GO:0004081,GO:0006144,GO:0006206	GO:0044281,GO:0005777,GO:0006790,GO:0034641,GO:0003674
Misin09G112400	adenylylsulfatase HINT3; uncharacterized hit-like protein mt1300	70	EC:3.6.2.1	4	C:GO:0005777; P:GO:0006790; P:GO:0009150; F:GO:0047627	C:peroxisome; P:sulfur compound metabolic process; P:purine ribonucleotide metabolic process; F:adenylylsulfatase activity	GO:0006790,GO:0047627,GO:0005777,GO:0009150	GO:0044281,GO:0005777,GO:0006790,GO:0034641,GO:0003674
Misin09G112500	AP2-like ethylene-responsive transcription factor BBM; ap2-like ethylene-responsive transcription factor bbm	532		1	P:GO:0006351	P:transcription, DNA-templated	GO:0006351	GO:0034641,GO:0009058
Misin09G112600	---NA---	64					0	0
Misin09G112700	---NA---	32					0	0
Misin09G112800	GDSL esterase/lipase At5g41890; gdsl esterase lipase at5g41890	200		4	C:GO:0005739; C:GO:0016021; P:GO:0016042; F:GO:0016298	C:mitochondrion; C:integral component of membrane; P:lipid catabolic process; F:lipase activity	GO:0016021,GO:0005739,GO:0016298,GO:0016042	GO:0009056,GO:0005739,GO:0006629,GO:0003674
Misin09G112900	ribosomal protein S2 (chloroplast); ribosomal protein s2	206		7	F:GO:0003735; C:GO:0005763; P:GO:0006412; C:GO:0009507; C:GO:0016021; P:GO:0031110; P:GO:0042254	F:structural constituent of ribosome; C:mitochondrial small ribosomal subunit; P:translation; C:chloroplast; C:integral component of membrane; P:regulation of microtubule polymerization or depolymerization; P:ribosome biogenesis	GO:0006412,GO:0031110,GO:0016021,GO:0003735,GO:0005763,GO:0009507,GO:0042254	GO:0007010,GO:0003735,GO:0005739,GO:0042254,GO:0032991,GO:0005840,GO:0009536,GO:0006412
Misin09G113000	RNA polymerase beta (chloroplast); rna polymerase beta	276		1	F:GO:0016740	F:transferase activity	GO:0016740	GO:0003674
Misin09G113100	---NA---	66					0	0
Misin09G113200	---NA---	105					0	0
Misin09G113300	5-methyltetrahydropteroyltriglutamate-homocysteine methyltransferase, putative, expressed; 5-methyltetrahydropteroyltriglutamate-homocysteine expressed	75	EC:2.1.1.13; EC:2.1.1.14	8	F:GO:0003871; C:GO:0005576; C:GO:0005829; F:GO:0008270; F:GO:0008705; P:GO:0009086; P:GO:0032259; P:GO:0050667	F:5-methyltetrahydropteroyltriglutamate-homocysteine S-methyltransferase activity; C:extracellular region; C:cytosol; F:zinc ion binding; F:methionine synthase activity; P:methionine biosynthetic process; P:methylation; P:homocysteine metabolic process	GO:0008705,GO:0050667,GO:0009086,GO:0032259,GO:0005576,GO:0005829,GO:0008270,GO:0003871	GO:0006790,GO:0043167,GO:0006520,GO:0005829,GO:0008168,GO:0009058,GO:0005576
Misin09G113400	probable beta-D-xylosidase 7; probable beta-d-xylosidase 7	796	EC:3.2.1.55; EC:3.2.1.37	9	P:GO:0005982; P:GO:0005985; F:GO:0009044; P:GO:0009117; C:GO:0009505; C:GO:0016021; P:GO:0031222; P:GO:0045493; F:GO:0046556	P:starch metabolic process; P:sucrose metabolic process; F:xylan 1,4-beta-xylosidase activity; P:nucleotide metabolic process; C:plant-type cell wall; C:integral component of membrane; P:arabinan catabolic process; P:xylan catabolic process; F:alpha-L-arabinofuranosidase activity	GO:0009505,GO:0009044,GO:0046556,GO:0016021,GO:0031222,GO:0045493,GO:0005982,GO:0005985,GO:0009117	GO:0044281,GO:0005975,GO:0009056,GO:0005618,GO:0071554,GO:0034641,GO:0016798
Misin09G113500	vacuolar amino acid transporter 1	472		3	P:GO:0003333; F:GO:0015171; C:GO:0016021	P:amino acid transmembrane transport; F:amino acid transmembrane transporter activity; C:integral component of membrane	GO:0003333,GO:0015171,GO:0016021	GO:0022857,GO:0005575
Misin09G113600	hypothetical protein SORBIDRAFT_01g003450; uncharacterized protein loc100276194	274		1	C:GO:0009536	C:plastid	GO:0009536	GO:0009536
Misin09G113700	hypothetical protein SORBIDRAFT_01g003450; uncharacterized protein loc100276194	91		1	C:GO:0009536	C:plastid	GO:0009536	GO:0009536
Misin09G113800	eIF5-mimic protein; eif5-mimic protein	411		4	F:GO:0003743; C:GO:0005739; C:GO:0005840; P:GO:0006446	F:translation initiation factor activity; C:mitochondrion; C:ribosome; P:regulation of translational initiation	GO:0003743,GO:0005739,GO:0005840,GO:0006446	GO:0005739,GO:0008135,GO:0005840
Misin09G113900	phosphoinositide phosphatase SAC7-like; phosphoinositide phosphatase sac7-like	213		2	C:GO:0016021; F:GO:0042578	C:integral component of membrane; F:phosphoric ester hydrolase activity	GO:0016021,GO:0042578	GO:0005575,GO:0003674
Misin09G114000	RNA polymerase sigma factor sigB; rna polymerase sigma factor sigb	534		9	F:GO:0003677; F:GO:0003700; C:GO:0005667; C:GO:0005739; P:GO:0006352; P:GO:0006355; P:GO:0006355; C:GO:0009536; F:GO:0016987	F:DNA binding; F:DNA-binding transcription factor activity; C:transcription factor complex; C:mitochondrion; P:DNA-templated transcription, initiation; P:regulation of transcription, DNA-templated; P:regulation of transcription, DNA-templated; C:plastid; F:sigma factor activity	GO:0005739,GO:0009536,GO:0006355,GO:0003677,GO:0016987,GO:0006352,GO:0003700,GO:0005667,GO:0045449	GO:0003677,GO:0003700,GO:0005739,GO:0032991,GO:0034641,GO:0009058,GO:0009536
Misin09G114100	---NA---	88					0	0
Misin09G114200	bHLH transcription factor; hlh dna-binding domain superfamily protein	424		1	F:GO:0005488	F:binding	GO:0005488	GO:0003674
Misin09G114300	---NA---	31					0	0
Misin09G114400	receptor-like kinase TMK4; receptor-like kinase tmk4	575	EC:2.7.11.0	7	F:GO:0003676; F:GO:0004674; F:GO:0005524; P:GO:0006468; P:GO:0009069; C:GO:0016021; C:GO:0044464	F:nucleic acid binding; F:protein serine/threonine kinase activity; F:ATP binding; P:protein phosphorylation; P:serine family amino acid metabolic process; C:integral component of membrane; C:obsolete cell part	GO:0003676,GO:0006468,GO:0044464,GO:0005524,GO:0016021,GO:0004674,GO:0009069	GO:0006464,GO:0043167,GO:0006520,GO:0005575,GO:0016301
Misin09G114500	---NA---	81					0	0
Misin09G114600	receptor-like kinase TMK4; probable receptor protein kinase tmk1	137	EC:2.7.11.0	8	F:GO:0004674; F:GO:0005524; C:GO:0005794; C:GO:0005886; P:GO:0006468; P:GO:0009069; C:GO:0009506; C:GO:0016021	F:protein serine/threonine kinase activity; F:ATP binding; C:Golgi apparatus; C:plasma membrane; P:protein phosphorylation; P:serine family amino acid metabolic process; C:plasmodesma; C:integral component of membrane	GO:0005794,GO:0009506,GO:0005886,GO:0006468,GO:0005524,GO:0016021,GO:0004674,GO:0009069	GO:0006464,GO:0043167,GO:0006520,GO:0005794,GO:0016301,GO:0005886
Misin09G114700	---NA---	51					0	0
Misin09G114800	---NA---	64					0	0
Misin09G114900	---NA---	118					0	0
Misin09G115000	heavy metal-associated isoprenylated plant protein 3	392		4	C:GO:0005737; P:GO:0030001; F:GO:0046914; P:GO:0046916	C:cytoplasm; P:metal ion transport; F:transition metal ion binding; P:cellular transition metal ion homeostasis	GO:0005737,GO:0046914,GO:0046916,GO:0030001	GO:0005737,GO:0042592,GO:0043167,GO:0006810
Misin09G115100	---NA---	84					0	0
Misin09G115200	PB1 domain, putative	236					0	0
Misin09G115300	protein NRT1/ PTR FAMILY 1.2-like; protein nrt1 ptr family -like	537		3	F:GO:0005215; P:GO:0006810; C:GO:0016021	F:transporter activity; P:transport; C:integral component of membrane	GO:0016021,GO:0006810,GO:0005215	GO:0005575,GO:0006810,GO:0003674
Misin09G115400	hypothetical protein SORBI_K022900	78					0	0
Misin09G115500	40S ribosomal protein S5; 40s ribosomal protein s5	199		6	P:GO:0000028; F:GO:0003729; F:GO:0003735; P:GO:0006412; F:GO:0019843; C:GO:0022627	P:ribosomal small subunit assembly; F:mRNA binding; F:structural constituent of ribosome; P:translation; F:rRNA binding; C:cytosolic small ribosomal subunit	GO:0006412,GO:0003729,GO:0019843,GO:0003735,GO:0022627,GO:0000028	GO:0003735,GO:0022618,GO:0003729,GO:0005829,GO:0042254,GO:0032991,GO:0019843,GO:0005840,GO:0006412
Misin09G115600	protein transport protein SEC23-like; protein transport protein sec23-like	317		4	P:GO:0006886; P:GO:0006888; F:GO:0008270; C:GO:0030127	P:intracellular protein transport; P:endoplasmic reticulum to Golgi vesicle-mediated transport; F:zinc ion binding; C:COPII vesicle coat	GO:0030127,GO:0006886,GO:0006888,GO:0008270	GO:0016192,GO:0015031,GO:0043167,GO:0031410,GO:0032991
Misin09G115700	protein transport protein SEC23-like; protein transport protein sec23-like	446		4	P:GO:0006886; P:GO:0006888; F:GO:0008270; C:GO:0030127	P:intracellular protein transport; P:endoplasmic reticulum to Golgi vesicle-mediated transport; F:zinc ion binding; C:COPII vesicle coat	GO:0030127,GO:0006886,GO:0006888,GO:0008270	GO:0016192,GO:0015031,GO:0043167,GO:0031410,GO:0032991
Misin09G115800	embryonic stem cell-specific 5-hydroxymethylcytosine-binding protein isoform X2	234					0	0
Misin09G115900	embryonic stem cell-specific 5-hydroxymethylcytosine-binding protein	168					0	0
Misin09G116000	dehydrin DHN3-like	107		2	P:GO:0006950; P:GO:0009415	P:response to stress; P:response to water	0	0
Misin09G116100	dystrophia myotonica WD repeat-containing protein-like; dystrophia myotonica wd repeat-containing	107		1	C:GO:0009536	C:plastid	GO:0009536	GO:0009536
Misin09G116200	---NA---	135					0	0
Misin09G116300	---NA---	62					0	0
Misin09G116400	lipase isoform X2; uncharacterized protein loc100280204 isoform x1	110		2	P:GO:0006629; F:GO:0016787	P:lipid metabolic process; F:hydrolase activity	GO:0016787,GO:0006629	GO:0006629,GO:0003674
Misin09G116500	Adenosylhomocysteinase; adenosylhomocysteinase	485	EC:3.3.1.1	4	F:GO:0004013; C:GO:0005829; P:GO:0006730; P:GO:0033353	F:adenosylhomocysteinase activity; C:cytosol; P:one-carbon metabolic process; P:S-adenosylmethionine cycle	GO:0033353,GO:0004013,GO:0006730,GO:0005829	GO:0044281,GO:0006790,GO:0051186,GO:0005829,GO:0003674
Misin09G116600	---NA---	67					0	0
Misin09G116700	---NA---	150					0	0
Misin09G116800	serine hydroxymethyltransferase	219	EC:2.1.2.1; EC:2.1.1.0	7	F:GO:0004372; P:GO:0006544; P:GO:0006563; F:GO:0008168; F:GO:0030170; P:GO:0032259; P:GO:0035999	F:glycine hydroxymethyltransferase activity; P:glycine metabolic process; P:L-serine metabolic process; F:methyltransferase activity; F:pyridoxal phosphate binding; P:methylation; P:tetrahydrofolate interconversion	GO:0030170,GO:0006563,GO:0035999,GO:0032259,GO:0008168,GO:0004372,GO:0006544	GO:0051186,GO:0043167,GO:0006520,GO:0008168,GO:0034641
Misin09G116900	rapid alkalinization factor 23-like	111		4	F:GO:0004871; C:GO:0005622; C:GO:0009506; P:GO:0019722	F:obsolete signal transducer activity; C:intracellular; C:plasmodesma; P:calcium-mediated signaling	GO:0009506,GO:0004871,GO:0005622,GO:0019722	GO:0007165,GO:0005622
Misin09G117000	UV-B-induced protein At3g17800, chloroplastic-like; uv-b-induced protein chloroplastic-like	391		2	C:GO:0005739; C:GO:0009536	C:mitochondrion; C:plastid	GO:0005739,GO:0009536	GO:0005739,GO:0009536
Misin09G117100	SKP1-like protein 1A	172		3	P:GO:0006511; F:GO:0016301; P:GO:0016310	P:ubiquitin-dependent protein catabolic process; F:kinase activity; P:phosphorylation	0	0
Misin09G117200	No apical meristem protein, expressed; no apical meristem expressed	281		3	F:GO:0003677; C:GO:0005634; P:GO:0006355	F:DNA binding; C:nucleus; P:regulation of transcription, DNA-templated	GO:0006355,GO:0003677,GO:0005634	GO:0003677,GO:0005634,GO:0034641,GO:0009058
Misin09G117300	lipase precursor; uncharacterized protein loc100280204 isoform x1	47		2	P:GO:0006629; F:GO:0016787	P:lipid metabolic process; F:hydrolase activity	GO:0016787,GO:0006629	GO:0006629,GO:0003674
Misin09G117400	FHA domain-containing protein FHA2	302					0	0
Misin09G117500	---NA---	51					0	0
Misin09G117600	---NA---	59					0	0
Misin09G117700	Chitinase-3-like protein 1; chitinase-3-like protein 1	447	EC:3.2.1.14	6	F:GO:0004568; C:GO:0005576; P:GO:0005975; P:GO:0006032; F:GO:0008061; P:GO:0016998	F:chitinase activity; C:extracellular region; P:carbohydrate metabolic process; P:chitin catabolic process; F:chitin binding; P:cell wall macromolecule catabolic process	GO:0005975,GO:0005576,GO:0004568,GO:0008061,GO:0006032,GO:0016998	GO:0005975,GO:0009056,GO:0071554,GO:0005576,GO:0016798
Misin09G117800	---NA---	54					0	0
Misin09G117900	wound-induced basic protein	46		2	C:GO:0005829; P:GO:0009735	C:cytosol; P:response to cytokinin	GO:0005829,GO:0009735	GO:0008150,GO:0005829
Misin09G118000	DNA ligase 1; dna ligase 1	738		2	C:GO:0005886; C:GO:0016021	C:plasma membrane; C:integral component of membrane	GO:0016021,GO:0005886	GO:0005886
Misin09G118100	wall-associated receptor kinase galacturonan-binding protein	337		2	C:GO:0016021; F:GO:0030247	C:integral component of membrane; F:polysaccharide binding	GO:0016021,GO:0030247	GO:0005575,GO:0003674
Misin09G118200	GDT1-like protein 3; gdt1-like protein 3	113		4	C:GO:0005794; P:GO:0006007; C:GO:0016021; P:GO:0030244	C:Golgi apparatus; P:glucose catabolic process; C:integral component of membrane; P:cellulose biosynthetic process	GO:0005794,GO:0030244,GO:0016021,GO:0006007	GO:0044281,GO:0005975,GO:0009056,GO:0005794,GO:0009058
Misin09G118300	GDT1-like protein 3; gdt1-like protein 3	125		1	C:GO:0016021	C:integral component of membrane	GO:0016021	GO:0005575
Misin09G118400	Zinc finger CCCH type domain containing protein ZFN, putative, expressed; zinc finger ccch type domain containing protein expressed	446		2	F:GO:0003677; F:GO:0046872	F:DNA binding; F:metal ion binding	GO:0046872,GO:0003677	GO:0003677,GO:0043167
Misin09G118500	hypothetical protein SORBI_005G111600	154		1	C:GO:0016021	C:integral component of membrane	GO:0016021	GO:0005575
Misin09G118600	CRIB domain-containing protein RIC4-like	146		1	F:GO:0008270	F:zinc ion binding	0	0
Misin09G118700	ER lumen protein-retaining receptor; er lumen protein-retaining receptor	215		7	C:GO:0005789; C:GO:0005794; P:GO:0006621; P:GO:0010204; P:GO:0015031; C:GO:0016021; F:GO:0046923	C:endoplasmic reticulum membrane; C:Golgi apparatus; P:protein retention in ER lumen; P:defense response signaling pathway, resistance gene-independent; P:protein transport; C:integral component of membrane; F:ER retention sequence binding	GO:0016021,GO:0046923,GO:0010204,GO:0006621,GO:0005789,GO:0015031,GO:0005794	GO:0007165,GO:0015031,GO:0005794,GO:0003674,GO:0006950,GO:0002376
Misin09G118800	ubiquitin carboxyl-terminal hydrolase 5	914		3	F:GO:0004843; P:GO:0006511; P:GO:0016579	F:thiol-dependent ubiquitin-specific protease activity; P:ubiquitin-dependent protein catabolic process; P:protein deubiquitination	GO:0016579,GO:0004843,GO:0006511	GO:0009056,GO:0006464,GO:0008233
Misin09G118900	pathogenesis-related protein PR-4-like; pathogenesis-related protein pr-4-like	149		2	P:GO:0042742; P:GO:0050832	P:defense response to bacterium; P:defense response to fungus	GO:0050832,GO:0042742	GO:0006950
Misin09G119000	calcium-activated outward-rectifying potassium channel 1	365		5	F:GO:0005242; C:GO:0008076; C:GO:0009705; P:GO:0030007; P:GO:0071805	F:inward rectifier potassium channel activity; C:voltage-gated potassium channel complex; C:plant-type vacuole membrane; P:cellular potassium ion homeostasis; P:potassium ion transmembrane transport	GO:0009705,GO:0071805,GO:0005242,GO:0030007,GO:0008076	GO:0022857,GO:0042592,GO:0032991,GO:0005773,GO:0005886
Misin09G119100	senescence-specific cysteine protease SAG39-like; senescence-specific cysteine protease sag39-like	348	EC:3.4.22.0	5	F:GO:0004197; C:GO:0005615; C:GO:0005764; C:GO:0016020; P:GO:0051603	F:cysteine-type endopeptidase activity; C:extracellular space; C:lysosome; C:membrane; P:proteolysis involved in cellular protein catabolic process	GO:0005615,GO:0005764,GO:0004197,GO:0016020,GO:0051603	GO:0005615,GO:0009056,GO:0008233,GO:0005764
Misin09G119200	outward-rectifying potassium channel	357		5	F:GO:0005242; C:GO:0008076; C:GO:0009705; P:GO:0030007; P:GO:0071805	F:inward rectifier potassium channel activity; C:voltage-gated potassium channel complex; C:plant-type vacuole membrane; P:cellular potassium ion homeostasis; P:potassium ion transmembrane transport	GO:0009705,GO:0071805,GO:0005242,GO:0030007,GO:0008076	GO:0022857,GO:0042592,GO:0032991,GO:0005773,GO:0005886
Misin09G119300	hypothetical protein	748		2	C:GO:0016020; C:GO:0016021	C:membrane; C:integral component of membrane	0	0
Misin09G119400	TBC1 domain family member 13-like; tbc1 domain family member 13-like	429		7	F:GO:0005096; P:GO:0006886; C:GO:0009536; C:GO:0012505; F:GO:0017137; P:GO:0031338; P:GO:0090630	F:GTPase activator activity; P:intracellular protein transport; C:plastid; C:endomembrane system; F:Rab GTPase binding; P:regulation of vesicle fusion; P:activation of GTPase activity	GO:0017137,GO:0009536,GO:0090630,GO:0031338,GO:0012505,GO:0006886,GO:0005096	GO:0061024,GO:0016192,GO:0015031,GO:0030234,GO:0009536,GO:0019899
Misin09G119500	Plant protein family protein, expressed; uncharacterized protein at1g04910-like	519		3	C:GO:0005739; C:GO:0009536; C:GO:0016021	C:mitochondrion; C:plastid; C:integral component of membrane	GO:0016021,GO:0005739,GO:0009536	GO:0005739,GO:0009536
Misin09G119600	protein transport protein Sec24-like CEF; protein transport protein sec24-like cef	1104		5	P:GO:0006886; P:GO:0006888; F:GO:0008270; C:GO:0009536; C:GO:0030127	P:intracellular protein transport; P:endoplasmic reticulum to Golgi vesicle-mediated transport; F:zinc ion binding; C:plastid; C:COPII vesicle coat	GO:0030127,GO:0006886,GO:0006888,GO:0008270,GO:0009536	GO:0016192,GO:0015031,GO:0043167,GO:0031410,GO:0032991,GO:0009536
Misin09G119700	putative cyclin-dependent kinase F-2; cyclin-dependent kinase f-2	334	EC:2.7.11.0; EC:2.7.10.0	6	F:GO:0004674; F:GO:0004713; F:GO:0005524; C:GO:0005739; P:GO:0006468; P:GO:0009069	F:protein serine/threonine kinase activity; F:protein tyrosine kinase activity; F:ATP binding; C:mitochondrion; P:protein phosphorylation; P:serine family amino acid metabolic process	GO:0004713,GO:0006468,GO:0005524,GO:0004674,GO:0005739,GO:0009069	GO:0005739,GO:0006464,GO:0043167,GO:0006520,GO:0016301
Misin09G119800	RPM1-interacting protein 4	158		1	C:GO:0016020	C:membrane	GO:0016020	GO:0005575
Misin09G119900	putative pentatricopeptide repeat-containing protein At5g52630; pentatricopeptide repeat-containing protein at5g52630	770		2	F:GO:0008270; P:GO:0016556	F:zinc ion binding; P:mRNA modification	GO:0016556,GO:0008270	GO:0043167,GO:0034641
Misin09G120000	chalcone synthase	394	EC:2.3.1.0	3	P:GO:0009058; C:GO:0009536; F:GO:0016747	P:biosynthetic process; C:plastid; F:transferase activity, transferring acyl groups other than amino-acyl groups	GO:0016747,GO:0009058,GO:0009536	GO:0016746,GO:0009058,GO:0009536
Misin09G120100	putative jumonji-like transcription factor family protein	138		3	F:GO:0008168; F:GO:0008270; P:GO:0032259	F:methyltransferase activity; F:zinc ion binding; P:methylation	0	0
Misin09G120200	DNA binding protein	214		2	P:GO:0032436; C:GO:0080008	P:positive regulation of proteasomal ubiquitin-dependent protein catabolic process; C:Cul4-RING E3 ubiquitin ligase complex	GO:0080008,GO:0032436	GO:0009056,GO:0032991,GO:0005622
Misin09G120300	cytochrome P450 94B3; cytochrome p450 94b3	524		6	F:GO:0004497; F:GO:0005506; C:GO:0016021; F:GO:0016705; F:GO:0020037; P:GO:0055114	F:monooxygenase activity; F:iron ion binding; C:integral component of membrane; F:oxidoreductase activity, acting on paired donors, with incorporation or reduction of molecular oxygen; F:heme binding; P:oxidation-reduction process	GO:0020037,GO:0016021,GO:0016705,GO:0004497,GO:0005506,GO:0055114	GO:0016491,GO:0043167,GO:0005575
Misin09G120400	putative cyclin-dependent kinase F-2; cyclin-dependent kinase f-2	381		3	F:GO:0004672; F:GO:0005524; P:GO:0006468	F:protein kinase activity; F:ATP binding; P:protein phosphorylation	GO:0004672,GO:0006468,GO:0005524	GO:0006464,GO:0043167,GO:0016301
Misin09G120500	DNA replication licensing factor MCM2; dna replication licensing factor mcm2	906		21	C:GO:0000347; P:GO:0000911; F:GO:0003677; F:GO:0003678; F:GO:0005524; C:GO:0005657; C:GO:0005829; P:GO:0006084; P:GO:0006268; P:GO:0006270; P:GO:0006275; P:GO:0006306; P:GO:0009165; P:GO:0009793; P:GO:0009909; P:GO:0010082; P:GO:0042127; C:GO:0042555; F:GO:0046872; P:GO:0051567; P:GO:0051726	C:THO complex; P:cytokinesis by cell plate formation; F:DNA binding; F:DNA helicase activity; F:ATP binding; C:replication fork; C:cytosol; P:acetyl-CoA metabolic process; P:DNA unwinding involved in DNA replication; P:DNA replication initiation; P:regulation of DNA replication; P:DNA methylation; P:nucleotide biosynthetic process; P:embryo development ending in seed dormancy; P:regulation of flower development; P:regulation of root meristem growth; P:regulation of cell population proliferation; C:MCM complex; F:metal ion binding; P:histone H3-K9 methylation; P:regulation of cell cycle	GO:0042127,GO:0006275,GO:0009793,GO:0000911,GO:0051567,GO:0006268,GO:0010082,GO:0000347,GO:0005829,GO:0046872,GO:0006084,GO:0006306,GO:0051726,GO:0003677,GO:0042555,GO:0009165,GO:0009909,GO:0006270,GO:0005524,GO:0003678,GO:0005657	GO:0008283,GO:0009790,GO:0006790,GO:0006464,GO:0043167,GO:0004386,GO:0009058,GO:0005694,GO:0006259,GO:0000003,GO:0007049,GO:0040007,GO:0051301,GO:0044281,GO:0005634,GO:0003677,GO:0051276,GO:0051186,GO:0005829,GO:0032991
Misin09G120600	ELMO domain-containing protein A isoform X1	280					0	0
Misin09G120700	pentatricopeptide repeat-containing protein At5g56310-like; pentatricopeptide repeat-containing protein at5g56310-like	431		2	C:GO:0005739; C:GO:0016021	C:mitochondrion; C:integral component of membrane	GO:0016021,GO:0005739	GO:0005739
Misin09G120800	protein SSUH2 homolog; protein ssuh2 homolog	460		2	F:GO:0031072; F:GO:0051082	F:heat shock protein binding; F:unfolded protein binding	GO:0051082,GO:0031072	GO:0051082
Misin09G120900	probable bifunctional methylthioribulose-1-phosphate dehydratase/enolase-phosphatase E1; probable bifunctional methylthioribulose-1-phosphate dehydratase enolase-phosphatase e1	508	EC:4.2.1.109; EC:3.1.3.77	11	F:GO:0000287; C:GO:0005829; F:GO:0008270; C:GO:0009570; P:GO:0016311; P:GO:0019284; P:GO:0019509; F:GO:0043715; F:GO:0043716; F:GO:0043874; F:GO:0046570	F:magnesium ion binding; C:cytosol; F:zinc ion binding; C:chloroplast stroma; P:dephosphorylation; P:L-methionine salvage from S-adenosylmethionine; P:L-methionine salvage from methylthioadenosine; F:2,3-diketo-5-methylthiopentyl-1-phosphate enolase activity; F:2-hydroxy-3-keto-5-methylthiopentenyl-1-phosphate phosphatase activity; F:acireductone synthase activity; F:methylthioribulose 1-phosphate dehydratase activity	GO:0046570,GO:0005829,GO:0019509,GO:0008270,GO:0016311,GO:0043874,GO:0043716,GO:0000287,GO:0019284,GO:0009570,GO:0043715	GO:0006790,GO:0051186,GO:0016829,GO:0043167,GO:0016791,GO:0005829,GO:0006520,GO:0009058,GO:0009536,GO:0016853
Misin09G121000	---NA---	72					0	0
Misin09G121100	3-oxoacyl-[acyl-carrier-protein] synthase I, chloroplastic-like	315		2	P:GO:0008152; F:GO:0016740	P:metabolic process; F:transferase activity	GO:0008152,GO:0016740	GO:0008150,GO:0003674
Misin09G121200	Receptor-like protein 2; receptor-like protein 2	280		1	C:GO:0016020	C:membrane	GO:0016020	GO:0005575
Misin09G121300	---NA---	81					0	0
Misin09G121400	protein binding protein	540		3	C:GO:0005886; C:GO:0016020; C:GO:0016021	C:plasma membrane; C:membrane; C:integral component of membrane	0	0
Misin09G121500	CASP-like protein 4U1; casp-like protein 4u1	80		2	C:GO:0009536; C:GO:0016020	C:plastid; C:membrane	GO:0016020,GO:0009536	GO:0009536
Misin09G121600	protein binding protein	648		3	C:GO:0005886; C:GO:0016020; C:GO:0016021	C:plasma membrane; C:membrane; C:integral component of membrane	0	0
Misin09G121700	---NA---	74					0	0
Misin09G121800	FBD-associated F-box protein At1g66310-like; uncharacterized protein loc101773439 isoform x2	412		1	C:GO:0005739	C:mitochondrion	GO:0005739	GO:0005739
Misin09G121900	bisdemethoxycurcumin synthase-like	390		1	F:GO:0016740	F:transferase activity	GO:0016740	GO:0003674
Misin09G122000	O-methyltransferase ZRP4; o-methyltransferase zrp4	378	EC:2.1.1.0	1	F:GO:0008168	F:methyltransferase activity	GO:0008168	GO:0008168
Misin09G122100	---NA---	79					0	0
Misin09G122200	ankyrin repeat-containing protein At5g02620-like; ankyrin repeat-containing protein at5g02620-like	647		2	P:GO:0007165; C:GO:0016021	P:signal transduction; C:integral component of membrane	GO:0016021,GO:0007165	GO:0007165,GO:0005575
Misin09G122300	bifunctional dihydrofolate reductase-thymidylate synthase; bifunctional dihydrofolate reductase-thymidylate synthase isoform x1	523	EC:2.1.1.45; EC:1.5.1.3	12	F:GO:0004146; F:GO:0004799; P:GO:0006206; P:GO:0006231; P:GO:0006545; P:GO:0006730; P:GO:0006761; P:GO:0032259; P:GO:0046654; P:GO:0046656; F:GO:0050661; P:GO:0055114	F:dihydrofolate reductase activity; F:thymidylate synthase activity; P:pyrimidine nucleobase metabolic process; P:dTMP biosynthetic process; P:glycine biosynthetic process; P:one-carbon metabolic process; P:dihydrofolate biosynthetic process; P:methylation; P:tetrahydrofolate biosynthetic process; P:folic acid biosynthetic process; F:NADP binding; P:oxidation-reduction process	GO:0046654,GO:0055114,GO:0004799,GO:0006730,GO:0032259,GO:0006545,GO:0004146,GO:0006231,GO:0050661,GO:0006206,GO:0006761,GO:0046656	GO:0016491,GO:0051186,GO:0006520,GO:0008168,GO:0034641,GO:0009058
Misin09G122400	6-phosphogluconate dehydrogenase, decarboxylating 2, chloroplastic; 6-phosphogluconate decarboxylating chloroplastic	245	EC:1.1.1.44	9	F:GO:0004616; P:GO:0006098; P:GO:0009409; P:GO:0009414; C:GO:0009507; P:GO:0009651; P:GO:0009737; P:GO:0019521; P:GO:0055114	F:phosphogluconate dehydrogenase (decarboxylating) activity; P:pentose-phosphate shunt; P:response to cold; P:response to water deprivation; C:chloroplast; P:response to salt stress; P:response to abscisic acid; P:D-gluconate metabolic process; P:oxidation-reduction process	GO:0055114,GO:0009414,GO:0009651,GO:0006098,GO:0009409,GO:0019521,GO:0004616,GO:0009507,GO:0009737	GO:0044281,GO:0005975,GO:0006091,GO:0016491,GO:0006950,GO:0009536
Misin09G122500	---NA---	82					0	0
Misin09G122600	replication factor A protein 1-like	186		2	C:GO:0016020; C:GO:0016021	C:membrane; C:integral component of membrane	0	0
Misin09G122700	F-box protein At1g67340-like	332		3	C:GO:0005739; C:GO:0016020; C:GO:0016021	C:mitochondrion; C:membrane; C:integral component of membrane	0	0
Misin09G122800	hypothetical protein SORBI_005G116000	82					0	0
Misin09G122900	hypothetical protein SORBIDRAFT_05g016800; uncharacterized protein loc100277340	172		1	C:GO:0009536	C:plastid	GO:0009536	GO:0009536
Misin09G123000	alpha-ketoglutarate-dependent dioxygenase alkB; alpha-ketoglutarate-dependent dioxygenase alkb	362		3	P:GO:0006281; F:GO:0051213; P:GO:0055114	P:DNA repair; F:dioxygenase activity; P:oxidation-reduction process	GO:0051213,GO:0055114,GO:0006281	GO:0016491,GO:0006259,GO:0006950
Misin09G123100	O-methyltransferase ZRP4; o-methyltransferase zrp4	317	EC:2.1.1.0	1	F:GO:0008168	F:methyltransferase activity	GO:0008168	GO:0008168
Misin09G123200	---NA---	288					0	0
Misin09G123300	---NA---	56					0	0
Misin09G123400	---NA---	84					0	0
Misin09G123500	Molybdenum cofactor sulfurase; uncharacterized protein loc102614362	377		1	F:GO:0003824	F:catalytic activity	GO:0003824	GO:0003674
Misin09G123600	protein trichome birefringence-like 19	131		1	C:GO:0016021	C:integral component of membrane	GO:0016021	GO:0005575
Misin09G123700	PPR protein; ppr protein	584		1	P:GO:0008152	P:metabolic process	GO:0008152	GO:0008150
Misin09G123800	---NA---	124					0	0
Misin09G123900	probable methyltransferase At1g27930	304		1	P:GO:0045492	P:xylan biosynthetic process	0	0
Misin09G124000	---NA---	173					0	0
Misin09G124100	predicted protein	247					0	0
Misin09G124200	proline-rich protein 12-like	249					0	0
Misin09G124300	predicted protein; glutathione s-transferase gstu6	246	EC:2.5.1.18	5	F:GO:0004364; C:GO:0005737; P:GO:0006749; P:GO:0006803; P:GO:0009407	F:glutathione transferase activity; C:cytoplasm; P:glutathione metabolic process; P:obsolete glutathione conjugation reaction; P:toxin catabolic process	GO:0009407,GO:0005737,GO:0006749,GO:0004364,GO:0006803	GO:0019748,GO:0006790,GO:0009056,GO:0005737,GO:0051186,GO:0034641,GO:0016765
Misin09G124400	---NA---	61					0	0
Misin09G124500	predicted protein; glutathione s-transferase gstu6	246	EC:2.5.1.18	5	F:GO:0004364; C:GO:0005737; P:GO:0006749; P:GO:0006803; P:GO:0009407	F:glutathione transferase activity; C:cytoplasm; P:glutathione metabolic process; P:obsolete glutathione conjugation reaction; P:toxin catabolic process	GO:0009407,GO:0005737,GO:0006749,GO:0004364,GO:0006803	GO:0019748,GO:0006790,GO:0009056,GO:0005737,GO:0051186,GO:0034641,GO:0016765
Misin09G124600	protein LAZY 1-like	413		4	C:GO:0005634; C:GO:0005886; P:GO:0009630; P:GO:2000012	C:nucleus; C:plasma membrane; P:gravitropism; P:regulation of auxin polar transport	GO:0005634,GO:0005886,GO:0009630,GO:2000012	GO:0005634,GO:0006810,GO:0005886
Misin09G124700	ABC transporter I family member 11, chloroplastic isoform X1; abc transporter i family member chloroplastic isoform x1	272	EC:3.6.1.3	3	F:GO:0005524; C:GO:0009507; F:GO:0016887	F:ATP binding; C:chloroplast; F:ATPase activity	GO:0016887,GO:0005524,GO:0009507	GO:0016887,GO:0043167,GO:0009536
Misin09G124800	probable WRKY transcription factor 75; probable wrky transcription factor 75	212		6	F:GO:0003700; C:GO:0005667; P:GO:0006355; P:GO:0006355; C:GO:0009536; F:GO:0043565	F:DNA-binding transcription factor activity; C:transcription factor complex; P:regulation of transcription, DNA-templated; P:regulation of transcription, DNA-templated; C:plastid; F:sequence-specific DNA binding	GO:0006355,GO:0043565,GO:0003700,GO:0009536,GO:0005667,GO:0045449	GO:0003677,GO:0003700,GO:0032991,GO:0034641,GO:0009058,GO:0009536
Misin09G124900	predicted protein; uncharacterized protein loc100845234	452		1	C:GO:0016021	C:integral component of membrane	GO:0016021	GO:0005575
Misin09G125000	plastocyanin-like domain containing protein	217		1	C:GO:0031224	C:intrinsic component of membrane	GO:0031224	GO:0005575
Misin09G125100	---NA---	61					0	0
Misin09G125200	NB-ARC domain containing protein, expressed	121		3	C:GO:0005739; C:GO:0009536; F:GO:0043531	C:mitochondrion; C:plastid; F:ADP binding	0	0
Misin09G125300	---NA---	110					0	0
Misin09G125400	predicted protein	156					0	0
Misin09G125500	putative disease resistance protein RGA1; disease resistance protein rga1	1717		5	P:GO:0005975; P:GO:0009987; F:GO:0043167; P:GO:0044237; P:GO:0044281	P:carbohydrate metabolic process; P:cellular process; F:ion binding; P:cellular metabolic process; P:small molecule metabolic process	GO:0044763,GO:0043167,GO:0044723,GO:0044281,GO:0044237	GO:0044281,GO:0005975,GO:0043167
Misin09G125600	predicted protein	267					0	0
Misin09G125700	putative disease resistance RPP13-like protein 1; disease resistance rpp13-like protein 1	533		2	C:GO:0005739; C:GO:0009536	C:mitochondrion; C:plastid	GO:0005739,GO:0009536	GO:0005739,GO:0009536
Misin09G125800	putative disease resistance RPP13-like protein 3 isoform X1; disease resistance rpp13-like protein 3 isoform x1	220		1	F:GO:0043531	F:ADP binding	GO:0043531	GO:0043167
Misin09G125900	---NA---	82					0	0
Misin09G126000	NEDD8-activating enzyme E1 regulatory subunit; nedd8-activating enzyme e1 regulatory subunit	126		5	C:GO:0005634; C:GO:0005829; C:GO:0016021; F:GO:0019781; P:GO:0045116	C:nucleus; C:cytosol; C:integral component of membrane; F:NEDD8 activating enzyme activity; P:protein neddylation	GO:0045116,GO:0019781,GO:0016021,GO:0005634,GO:0005829	GO:0005634,GO:0006464,GO:0005829,GO:0016874
Misin09G126100	Reticuline oxidase-like protein; reticuline oxidase-like protein	418		3	F:GO:0016614; F:GO:0050660; P:GO:0055114	F:oxidoreductase activity, acting on CH-OH group of donors; F:flavin adenine dinucleotide binding; P:oxidation-reduction process	GO:0050660,GO:0016614,GO:0055114	GO:0016491,GO:0043167
Misin09G126200	Os06g0343500	150		1	C:GO:0009536	C:plastid	0	0
Misin09G126300	putative disease resistance RPP13-like protein 3 isoform X1	1056		1	F:GO:0005488	F:binding	GO:0005488	GO:0003674
Misin09G126400	---NA---	77					0	0
Misin09G126500	CBS domain-containing protein CBSCBSPB5; cbs domain-containing protein cbscbspb5	542		1	C:GO:0016020	C:membrane	GO:0016020	GO:0005575
Misin09G126600	---NA---	90					0	0
Misin09G126700	---NA---	91					0	0
Misin09G126800	transmembrane protein, putative; uncharacterized protein loc100277266	69		1	C:GO:0016021	C:integral component of membrane	GO:0016021	GO:0005575
Misin09G126900	putative squamosa promoter-binding-like protein 19	215		2	F:GO:0003677; C:GO:0005634	F:DNA binding; C:nucleus	GO:0003677,GO:0005634	GO:0003677,GO:0005634
Misin09G127000	SUMO-activating enzyme subunit 1A; sumo-activating enzyme subunit 1a	328		5	C:GO:0005634; C:GO:0005829; P:GO:0007346; P:GO:0016925; F:GO:0019948	C:nucleus; C:cytosol; P:regulation of mitotic cell cycle; P:protein sumoylation; F:SUMO activating enzyme activity	GO:0016925,GO:0005634,GO:0005829,GO:0019948,GO:0007346	GO:0005634,GO:0006464,GO:0005829,GO:0016874,GO:0000278
Misin09G127100	CASP-like protein Sb04g002820	342					0	0
Misin09G127200	hypothetical protein SETIT_028050mg, partial	142		1	F:GO:0045735	F:nutrient reservoir activity	0	0
Misin09G127300	TPA: putative DUF594 domain containing family protein; tpa: duf594 domain containing family protein	912		1	C:GO:0016020	C:membrane	GO:0016020	GO:0005575
Misin09G127400	zinc finger protein 511	393		1	F:GO:0046872	F:metal ion binding	GO:0046872	GO:0043167
Misin09G127500	HVA22-like protein e; hva22-like protein e	149		2	C:GO:0016021; P:GO:0050896	C:integral component of membrane; P:response to stimulus	GO:0016021,GO:0050896	GO:0008150,GO:0005575
Misin09G127600	---NA---	60					0	0
Misin09G127700	---NA---	67					0	0
Misin09G127800	11-beta-hydroxysteroid dehydrogenase 1B-like; 11-beta-hydroxysteroid dehydrogenase 1b-like	356		3	C:GO:0016021; F:GO:0016491; P:GO:0055114	C:integral component of membrane; F:oxidoreductase activity; P:oxidation-reduction process	GO:0016021,GO:0016491,GO:0055114	GO:0016491,GO:0005575
Misin09G127900	---NA---	119					0	0
Misin09G128000	TPD1 protein homolog 1B-like; tpd1 protein homolog 1b-like	129		1	F:GO:0016740	F:transferase activity	GO:0016740	GO:0003674
Misin09G128100	TPD1 protein homolog 1B-like; tpd1 protein homolog 1b-like	102		1	F:GO:0016740	F:transferase activity	GO:0016740	GO:0003674
Misin09G128200	---NA---	236					0	0
Misin09G128300	Acetylglucosaminyltransferase family protein; acetylglucosaminyltransferase family protein	137		1	F:GO:0016740	F:transferase activity	GO:0016740	GO:0003674
Misin09G128400	predicted protein; sulfotransferase domain containing expressed	451		1	F:GO:0016740	F:transferase activity	GO:0016740	GO:0003674
Misin09G128500	putative IQ calmodulin-binding and BAG domain containing family protein	358		1	F:GO:0051087	F:chaperone binding	0	0
Misin09G128600	---NA---	105					0	0
Misin09G128700	putative IQ calmodulin-binding and BAG domain containing family protein	391		1	F:GO:0051087	F:chaperone binding	0	0
Misin09G128800	pentatricopeptide repeat-containing protein At2g13420, mitochondrial-like	526					0	0
Misin09G128900	regulatory protein; uncharacterized protein at4g15970-like	348		1	C:GO:0016020	C:membrane	GO:0016020	GO:0005575
Misin09G129000	hypothetical protein SORBI_009G180300	219					0	0
Misin09G129100	---NA---	159					0	0
Misin09G129200	omega-hydroxypalmitate O-feruloyl transferase-like; omega-hydroxypalmitate o-feruloyl transferase-like	450	EC:2.3.1.0	1	F:GO:0016747	F:transferase activity, transferring acyl groups other than amino-acyl groups	GO:0016747	GO:0016746
Misin09G129300	DELLA protein GAI-like; della protein gai-like	771	EC:2.3.1.0	7	F:GO:0003700; C:GO:0005634; C:GO:0005667; P:GO:0006355; P:GO:0006355; F:GO:0016747; F:GO:0043565	F:DNA-binding transcription factor activity; C:nucleus; C:transcription factor complex; P:regulation of transcription, DNA-templated; P:regulation of transcription, DNA-templated; F:transferase activity, transferring acyl groups other than amino-acyl groups; F:sequence-specific DNA binding	GO:0016747,GO:0006355,GO:0043565,GO:0003700,GO:0005634,GO:0005667,GO:0045449	GO:0003677,GO:0005634,GO:0016746,GO:0003700,GO:0032991,GO:0034641,GO:0009058
Misin09G129400	retrotransposon protein, putative, Ty3-gypsy subclass	370		5	P:GO:0000413; F:GO:0003755; F:GO:0005528; C:GO:0005789; P:GO:0061077	P:protein peptidyl-prolyl isomerization; F:peptidyl-prolyl cis-trans isomerase activity; F:FK506 binding; C:endoplasmic reticulum membrane; P:chaperone-mediated protein folding	0	0
Misin09G129500	probable rhamnogalacturonate lyase B; rhamnogalacturonate lyase-like	707		3	F:GO:0003824; P:GO:0005975; F:GO:0030246	F:catalytic activity; P:carbohydrate metabolic process; F:carbohydrate binding	GO:0030246,GO:0005975,GO:0003824	GO:0005975,GO:0003674
Misin09G129600	haloacid dehalogenase-like hydrolase domain-containing protein At3g48420; haloacid dehalogenase-like hydrolase domain-containing protein at3g48420	311		7	C:GO:0009570; C:GO:0009941; P:GO:0010027; P:GO:0016117; F:GO:0016787; P:GO:0019252; P:GO:0019684	C:chloroplast stroma; C:chloroplast envelope; P:thylakoid membrane organization; P:carotenoid biosynthetic process; F:hydrolase activity; P:starch biosynthetic process; P:photosynthesis, light reaction	GO:0019684,GO:0009941,GO:0016117,GO:0010027,GO:0019252,GO:0009570,GO:0016787	GO:0061024,GO:0005975,GO:0006091,GO:0006629,GO:0015979,GO:0009058,GO:0009536,GO:0003674
Misin09G129700	---NA---	62					0	0
Misin09G129800	disease resistance protein RGA2; disease resistance protein rga2	932		1	F:GO:0043531	F:ADP binding	GO:0043531	GO:0043167
Misin09G129900	Disease resistance protein RGA2; disease resistance protein rga2	1492		1	F:GO:0043531	F:ADP binding	GO:0043531	GO:0043167
Misin09G130000	shikimate O-hydroxycinnamoyltransferase-like	296		3	C:GO:0016020; F:GO:0016740; F:GO:0016747	C:membrane; F:transferase activity; F:transferase activity, transferring acyl groups other than amino-acyl groups	0	0
Misin09G130100	---NA---	85					0	0
Misin09G130200	predicted protein	266		1	C:GO:0110165	C:cellular anatomical entity	GO:0110165	GO:0005575
Misin09G130300	F-box domain containing protein, expressed	310		4	F:GO:0003677; C:GO:0005634; P:GO:0006351; P:GO:0006355	F:DNA binding; C:nucleus; P:transcription, DNA-templated; P:regulation of transcription, DNA-templated	0	0
Misin09G130400	F-box domain containing protein, expressed	321					0	0
Misin09G130500	probable sarcosine oxidase	328	EC:2.1.1.0	6	F:GO:0005488; F:GO:0008168; F:GO:0016491; P:GO:0016571; C:GO:0043229; P:GO:0055114	F:binding; F:methyltransferase activity; F:oxidoreductase activity; P:histone methylation; C:intracellular organelle; P:oxidation-reduction process	GO:0016571,GO:0005488,GO:0016491,GO:0043229,GO:0008168,GO:0055114	GO:0051276,GO:0016491,GO:0006464,GO:0008168,GO:0043226,GO:0005622
Misin09G130600	bidirectional sugar transporter SWEET14-like; bidirectional sugar transporter sweet14-like	301		4	C:GO:0005887; F:GO:0008515; P:GO:0015770; P:GO:0034219	C:integral component of plasma membrane; F:sucrose transmembrane transporter activity; P:sucrose transport; P:carbohydrate transmembrane transport	GO:0005887,GO:0034219,GO:0008515,GO:0015770	GO:0022857,GO:0005886
Misin09G130700	hypothetical protein SORBI_005G123900	1734					0	0
Misin09G130800	PREDICTED: uncharacterized protein LOC103648073	1277					0	0
Misin09G130900	---NA---	143					0	0
Misin09G131000	hypothetical protein SORBI_005G124100	142					0	0
Misin09G131100	---NA---	225					0	0
Misin09G131200	hypothetical protein SORBI_005G124200	159					0	0
Misin09G131300	---NA---	144					0	0
Misin09G131400	---NA---	117					0	0
Misin09G131500	hypothetical protein SORBI_005G124200	853					0	0
Misin09G131600	transcription factor RF2a-like	837		4	F:GO:0003700; C:GO:0005634; P:GO:0006355; F:GO:0043565	F:DNA-binding transcription factor activity; C:nucleus; P:regulation of transcription, DNA-templated; F:sequence-specific DNA binding	0	0
Misin09G131700	PREDICTED: uncharacterized protein LOC101784205	150					0	0
Misin09G131800	probable GPI-anchored adhesin-like protein PGA55; probable gpi-anchored adhesin-like protein pga55	76		1	F:GO:0008270	F:zinc ion binding	GO:0008270	GO:0043167
Misin09G131900	putative B3 domain-containing protein Os04g0676650; b3 domain-containing protein os04g0676650	227		6	F:GO:0003700; C:GO:0005634; C:GO:0005667; P:GO:0006355; P:GO:0006355; F:GO:0044212	F:DNA-binding transcription factor activity; C:nucleus; C:transcription factor complex; P:regulation of transcription, DNA-templated; P:regulation of transcription, DNA-templated; F:transcription regulatory region DNA binding	GO:0006355,GO:0003700,GO:0044212,GO:0005634,GO:0005667,GO:0045449	GO:0003677,GO:0005634,GO:0003700,GO:0032991,GO:0034641,GO:0009058
Misin09G132000	Somatic embryogenesis receptor kinase 1; somatic embryogenesis receptor kinase 1	249		2	F:GO:0016301; P:GO:0016310	F:kinase activity; P:phosphorylation	GO:0016301,GO:0016310	GO:0016301
Misin09G132100	somatic embryogenesis receptor kinase 1-like	200		2	F:GO:0016301; P:GO:0016310	F:kinase activity; P:phosphorylation	GO:0016301,GO:0016310	GO:0016301
Misin09G132200	---NA---	78					0	0
Misin09G132300	BRO1 domain-containing protein BROX homolog	359		1	C:GO:0005773	C:vacuole	0	0
Misin09G132400	---NA---	90					0	0
Misin09G132500	Somatic embryogenesis receptor kinase 1; somatic embryogenesis receptor kinase 1	268		2	F:GO:0016301; P:GO:0016310	F:kinase activity; P:phosphorylation	GO:0016301,GO:0016310	GO:0016301
Misin09G132600	BRO1 domain-containing protein BROX homolog isoform X1; uncharacterized protein loc100839641	425		1	C:GO:0005773	C:vacuole	GO:0005773	GO:0005773
Misin09G132700	---NA---	431					0	0
Misin09G132800	transport inhibitor response 1-like protein Os04g0395600; transport inhibitor response 1-like protein os04g0395600	579		7	F:GO:0000822; C:GO:0005634; P:GO:0009734; F:GO:0010011; C:GO:0016020; P:GO:0016567; C:GO:0019005	F:inositol hexakisphosphate binding; C:nucleus; P:auxin-activated signaling pathway; F:auxin binding; C:membrane; P:protein ubiquitination; C:SCF ubiquitin ligase complex	GO:0016567,GO:0009734,GO:0016020,GO:0005634,GO:0000822,GO:0010011,GO:0019005	GO:0005634,GO:0007165,GO:0006464,GO:0043167,GO:0032991
Misin09G132900	Long chain base biosynthesis protein 2a; long chain base biosynthesis protein 2a	399		4	C:GO:0005783; P:GO:0006629; F:GO:0016746; C:GO:0044425	C:endoplasmic reticulum; P:lipid metabolic process; F:transferase activity, transferring acyl groups; C:obsolete membrane part	GO:0006629,GO:0016746,GO:0005783,GO:0044425	GO:0016746,GO:0006629,GO:0005783
Misin09G133000	UDP-glycosyltransferase 73C6-like; udp-glycosyltransferase 73c6-like	380		5	P:GO:0009813; C:GO:0043231; P:GO:0052696; F:GO:0080043; F:GO:0080044	P:flavonoid biosynthetic process; C:intracellular membrane-bounded organelle; P:flavonoid glucuronidation; F:quercetin 3-O-glucosyltransferase activity; F:quercetin 7-O-glucosyltransferase activity	GO:0009813,GO:0080043,GO:0052696,GO:0043231,GO:0080044	GO:0044281,GO:0005975,GO:0016757,GO:0009058,GO:0043226,GO:0005622
Misin09G133100	hypothetical protein BRADI_4g18197	68		1	C:GO:0005840	C:ribosome	GO:0005840	GO:0005840
Misin09G133200	Acetylajmalan esterase; acetylajmalan esterase	386		1	F:GO:0016788	F:hydrolase activity, acting on ester bonds	GO:0016788	GO:0003674
Misin09G133300	---NA---	34					0	0
Misin09G133400	NAC transcription factor NAM-1-like; nac transcription factor nam-1-like	281		3	F:GO:0003677; C:GO:0005634; P:GO:0006355	F:DNA binding; C:nucleus; P:regulation of transcription, DNA-templated	GO:0006355,GO:0003677,GO:0005634	GO:0003677,GO:0005634,GO:0034641,GO:0009058
Misin09G133500	PREDICTED: uncharacterized protein LOC101777793; uncharacterized protein loc101777793	241		1	P:GO:0044267	P:cellular protein metabolic process	GO:0044267	GO:0008150
Misin09G133600	putative disease resistance protein At1g50180	938		1	F:GO:0043531	F:ADP binding	0	0
Misin09G133700	acyl carrier protein 1, chloroplastic-like; acyl carrier protein chloroplastic-like	141		3	C:GO:0005739; P:GO:0006633; C:GO:0009536	C:mitochondrion; P:fatty acid biosynthetic process; C:plastid	GO:0006633,GO:0009536,GO:0005739	GO:0044281,GO:0006629,GO:0005739,GO:0009058,GO:0009536
Misin09G133800	RNA polymerase II C-terminal domain phosphatase-like 3; rna polymerase ii c-terminal domain phosphatase-like 3	1217		6	F:GO:0008022; C:GO:0008287; F:GO:0008420; P:GO:0009788; C:GO:0016591; P:GO:0070940	F:protein C-terminus binding; C:protein serine/threonine phosphatase complex; F:RNA polymerase II CTD heptapeptide repeat phosphatase activity; P:negative regulation of abscisic acid-activated signaling pathway; C:RNA polymerase II, holoenzyme; P:dephosphorylation of RNA polymerase II C-terminal domain	GO:0016591,GO:0008022,GO:0070940,GO:0008420,GO:0009788,GO:0008287	GO:0007165,GO:0006464,GO:0016791,GO:0032991,GO:0034641,GO:0009058,GO:0005654
Misin09G133900	---NA---	133					0	0
Misin09G134000	---NA---	66					0	0
Misin09G134100	hypothetical protein SORBI_005G128900	79					0	0
Misin09G134200	dirigent protein 1-like	157		2	P:GO:0009699; F:GO:0042349	P:phenylpropanoid biosynthetic process; F:guiding stereospecific synthesis activity	GO:0042349,GO:0009699	GO:0019748,GO:0009058,GO:0030234
Misin09G134300	Fructose-2,6-bisphosphatase, putative; fructose- -bisphosphatase	419	EC:3.1.3.0	3	C:GO:0005829; P:GO:0016311; F:GO:0016791	C:cytosol; P:dephosphorylation; F:phosphatase activity	GO:0016311,GO:0005829,GO:0016791	GO:0016791,GO:0005829
Misin09G134400	transposon protein, putative, Mutator sub-class	318		2	F:GO:0008270; C:GO:0009536	F:zinc ion binding; C:plastid	0	0
Misin09G134500	PREDICTED: uncharacterized protein LOC101780865 isoform X5	1032		2	C:GO:0016020; C:GO:0016021	C:membrane; C:integral component of membrane	0	0
Misin09G134600	---NA---	75					0	0
Misin09G134700	coiled-coil domain-containing protein SCD2-like	778		1	P:GO:0000911	P:cytokinesis by cell plate formation	GO:0000911	GO:0051301,GO:0007049
Misin09G134800	probable LRR receptor-like serine/threonine-protein kinase At4g29180; probable lrr receptor-like serine threonine-protein kinase at4g29180	721		6	F:GO:0000166; F:GO:0004672; P:GO:0006464; P:GO:0016310; F:GO:0016787; F:GO:0043169	F:nucleotide binding; F:protein kinase activity; P:cellular protein modification process; P:phosphorylation; F:hydrolase activity; F:cation binding	GO:0043169,GO:0016310,GO:0006464,GO:0004672,GO:0016787,GO:0000166	GO:0043167,GO:0006464,GO:0016301
Misin09G134900	protein GrpE; protein grpe	55		8	F:GO:0000774; F:GO:0005507; C:GO:0005759; P:GO:0006457; C:GO:0009570; F:GO:0042803; P:GO:0050790; F:GO:0051087	F:adenyl-nucleotide exchange factor activity; F:copper ion binding; C:mitochondrial matrix; P:protein folding; C:chloroplast stroma; F:protein homodimerization activity; P:regulation of catalytic activity; F:chaperone binding	GO:0006457,GO:0051087,GO:0005507,GO:0005759,GO:0000774,GO:0009570,GO:0050790,GO:0042803	GO:0005739,GO:0043167,GO:0006457,GO:0030234,GO:0009536
Misin09G135000	hypothetical protein SETIT_027269mg, partial	403					0	0
Misin09G135100	serine carboxypeptidase-like 45	479	EC:2.3.1.0; EC:3.4.16.0	5	F:GO:0004185; C:GO:0016021; F:GO:0016747; P:GO:0019748; P:GO:0051603	F:serine-type carboxypeptidase activity; C:integral component of membrane; F:transferase activity, transferring acyl groups other than amino-acyl groups; P:secondary metabolic process; P:proteolysis involved in cellular protein catabolic process	GO:0004185,GO:0016747,GO:0019748,GO:0016021,GO:0051603	GO:0019748,GO:0016746,GO:0009056,GO:0008233,GO:0005575
Misin09G135200	Short-chain dehydrogenase reductase 2a; short-chain dehydrogenase reductase 2a	320		3	C:GO:0005739; F:GO:0016491; P:GO:0055114	C:mitochondrion; F:oxidoreductase activity; P:oxidation-reduction process	GO:0016491,GO:0005739,GO:0055114	GO:0016491,GO:0005739
Misin09G135300	Short-chain dehydrogenase reductase 2a; short-chain dehydrogenase reductase 2a	299		3	C:GO:0005739; F:GO:0016491; P:GO:0055114	C:mitochondrion; F:oxidoreductase activity; P:oxidation-reduction process	GO:0016491,GO:0005739,GO:0055114	GO:0016491,GO:0005739
Misin09G135400	L10-interacting MYB domain-containing protein-like	250					0	0
Misin09G135500	cytochrome P450 81D1; cytochrome p450 81d1	208		5	F:GO:0004497; F:GO:0005488; P:GO:0008152; C:GO:0016020; F:GO:0016705	F:monooxygenase activity; F:binding; P:metabolic process; C:membrane; F:oxidoreductase activity, acting on paired donors, with incorporation or reduction of molecular oxygen	GO:0044710,GO:0016020,GO:0016705,GO:0004497,GO:0005488	GO:0016491,GO:0005575
Misin09G135600	---NA---	128					0	0
Misin09G135700	TPD1 protein homolog 1B-like	131		1	P:GO:0001709	P:cell fate determination	GO:0001709	GO:0030154
Misin09G135800	TPD1 protein homolog 1B-like	129		2	P:GO:0001709; F:GO:0016757	P:cell fate determination; F:transferase activity, transferring glycosyl groups	GO:0016757,GO:0001709	GO:0016757,GO:0030154
Misin09G135900	hypothetical protein SORBI_005G131200	71					0	0
Misin09G136000	---NA---	69					0	0
Misin09G136100	probable LRR receptor-like serine/threonine-protein kinase At3g47570; probable lrr receptor-like serine threonine-protein kinase at3g47570	764	EC:2.7.11.0	5	F:GO:0004674; F:GO:0005524; P:GO:0006468; P:GO:0009069; C:GO:0016021	F:protein serine/threonine kinase activity; F:ATP binding; P:protein phosphorylation; P:serine family amino acid metabolic process; C:integral component of membrane	GO:0006468,GO:0005524,GO:0016021,GO:0004674,GO:0009069	GO:0006464,GO:0043167,GO:0006520,GO:0005575,GO:0016301
Misin09G136200	probable LRR receptor-like serine/threonine-protein kinase At3g47570; probable lrr receptor-like serine threonine-protein kinase at3g47570	286	EC:2.7.11.0	5	F:GO:0004674; F:GO:0005524; P:GO:0006468; P:GO:0009069; C:GO:0016021	F:protein serine/threonine kinase activity; F:ATP binding; P:protein phosphorylation; P:serine family amino acid metabolic process; C:integral component of membrane	GO:0006468,GO:0005524,GO:0016021,GO:0004674,GO:0009069	GO:0006464,GO:0043167,GO:0006520,GO:0005575,GO:0016301
Misin09G136300	---NA---	79					0	0
Misin09G136400	ATPase subunit 9 (mitochondrion); atpase subunit 9	92		8	F:GO:0005524; F:GO:0008289; F:GO:0015078; P:GO:0015986; C:GO:0016021; C:GO:0031966; C:GO:0045263; P:GO:1902600	F:ATP binding; F:lipid binding; F:proton transmembrane transporter activity; P:ATP synthesis coupled proton transport; C:integral component of membrane; C:mitochondrial membrane; C:proton-transporting ATP synthase complex, coupling factor F(o); P:proton transmembrane transport	GO:0015991,GO:0015078,GO:0031966,GO:0015986,GO:0016021,GO:0045263,GO:0008289,GO:0005524	GO:0044281,GO:0022857,GO:0005739,GO:0043167,GO:0032991,GO:0008289,GO:0034641,GO:0009058
Misin09G136500	TPD1 protein homolog 1-like	124		1	P:GO:0001709	P:cell fate determination	0	0
Misin09G136600	cullin-1	62		5	P:GO:0006511; C:GO:0016021; C:GO:0031461; F:GO:0031625; F:GO:0061630	P:ubiquitin-dependent protein catabolic process; C:integral component of membrane; C:cullin-RING ubiquitin ligase complex; F:ubiquitin protein ligase binding; F:ubiquitin protein ligase activity	GO:0031625,GO:0042787,GO:0031461,GO:0061630,GO:0016021	GO:0009056,GO:0032991,GO:0005622,GO:0019899
Misin09G136700	TPD1 protein homolog 1-like	97		1	P:GO:0001709	P:cell fate determination	GO:0001709	GO:0030154
Misin09G136800	transcription factor ICE1; transcription factor ice1	517		2	F:GO:0005488; C:GO:0005634	F:binding; C:nucleus	GO:0005488,GO:0005634	GO:0005634,GO:0003674
Misin09G136900	---NA---	65					0	0
Misin09G137000	Auxin response factor 2, putative, expressed; auxin response factor expressed	815		5	F:GO:0003677; C:GO:0005634; P:GO:0006355; P:GO:0009734; C:GO:0016021	F:DNA binding; C:nucleus; P:regulation of transcription, DNA-templated; P:auxin-activated signaling pathway; C:integral component of membrane	GO:0016021,GO:0009734,GO:0006355,GO:0003677,GO:0005634	GO:0003677,GO:0005634,GO:0007165,GO:0034641,GO:0009058
Misin09G137100	---NA---	130					0	0
Misin09G137200	chromophore lyase CRL, chloroplastic; chromophore lyase chloroplastic	251		9	P:GO:0000302; C:GO:0009707; P:GO:0010020; C:GO:0016021; F:GO:0016829; P:GO:0017009; P:GO:0046741; P:GO:0051302; P:GO:0098586	P:response to reactive oxygen species; C:chloroplast outer membrane; P:chloroplast fission; C:integral component of membrane; F:lyase activity; P:protein-phycocyanobilin linkage; P:transport of virus in host, tissue to tissue; P:regulation of cell division; P:cellular response to virus	GO:0098586,GO:0051302,GO:0016021,GO:0016829,GO:0000302,GO:0046741,GO:0010020,GO:0009707,GO:0017009	GO:0051301,GO:0040011,GO:0016829,GO:0006464,GO:0044403,GO:0006810,GO:0006950,GO:0009536
Misin09G137300	probable LRR receptor-like serine/threonine-protein kinase At3g47570; probable lrr receptor-like serine threonine-protein kinase at3g47570	88	EC:2.7.11.0	10	F:GO:0004497; F:GO:0004674; F:GO:0005506; F:GO:0005524; P:GO:0006468; P:GO:0009069; C:GO:0016021; F:GO:0016705; F:GO:0020037; P:GO:0055114	F:monooxygenase activity; F:protein serine/threonine kinase activity; F:iron ion binding; F:ATP binding; P:protein phosphorylation; P:serine family amino acid metabolic process; C:integral component of membrane; F:oxidoreductase activity, acting on paired donors, with incorporation or reduction of molecular oxygen; F:heme binding; P:oxidation-reduction process	GO:0004497,GO:0005506,GO:0020037,GO:0006468,GO:0005524,GO:0016705,GO:0016021,GO:0004674,GO:0055114,GO:0009069	GO:0016491,GO:0043167,GO:0006464,GO:0006520,GO:0005575,GO:0016301
Misin09G137400	obtusifoliol 14-alpha demethylase-like	466	EC:1.14.13.70	5	C:GO:0005783; C:GO:0005886; F:GO:0008398; P:GO:0016126; F:GO:0046872	C:endoplasmic reticulum; C:plasma membrane; F:sterol 14-demethylase activity; P:sterol biosynthetic process; F:metal ion binding	GO:0008398,GO:0046872,GO:0005886,GO:0005783,GO:0016126	GO:0016491,GO:0006629,GO:0043167,GO:0005783,GO:0009058,GO:0005886
Misin09G137500	O-methyltransferase ZRP4; o-methyltransferase zrp4	352		5	F:GO:0008171; F:GO:0008757; P:GO:0019438; P:GO:0032259; F:GO:0046983	F:O-methyltransferase activity; F:S-adenosylmethionine-dependent methyltransferase activity; P:aromatic compound biosynthetic process; P:methylation; F:protein dimerization activity	GO:0046983,GO:0032259,GO:0008757,GO:0019438,GO:0008171	GO:0008168,GO:0009058
Misin09G137600	TPA: alpha-mannosidase; tpa: alpha-mannosidase	288	EC:3.2.1.24	10	F:GO:0004559; C:GO:0005774; P:GO:0006013; P:GO:0006517; P:GO:0007020; F:GO:0008270; C:GO:0009505; P:GO:0019344; F:GO:0030246; C:GO:0048046	F:alpha-mannosidase activity; C:vacuolar membrane; P:mannose metabolic process; P:protein deglycosylation; P:microtubule nucleation; F:zinc ion binding; C:plant-type cell wall; P:cysteine biosynthetic process; F:carbohydrate binding; C:apoplast	GO:0006013,GO:0008270,GO:0009505,GO:0005774,GO:0007020,GO:0019344,GO:0030246,GO:0004559,GO:0006517,GO:0048046	GO:0007010,GO:0065003,GO:0006790,GO:0043167,GO:0006464,GO:0006520,GO:0009058,GO:0005576,GO:0005773,GO:0005975,GO:0005618,GO:0016798
Misin09G137700	N-alpha-acetyltransferase MAK3; n-alpha-acetyltransferase mak3	197	EC:2.3.1.88	4	F:GO:0004596; P:GO:0006474; C:GO:0031417; P:GO:0042967	F:peptide alpha-N-acetyltransferase activity; P:N-terminal protein amino acid acetylation; C:NatC complex; P:obsolete acyl-carrier-protein biosynthetic process	GO:0006474,GO:0031417,GO:0004596,GO:0042967	GO:0016746,GO:0005737,GO:0006464,GO:0051604,GO:0032991
Misin09G137800	B2 protein; b2 protein	301		1	C:GO:0009536	C:plastid	GO:0009536	GO:0009536
Misin09G137900	putative RING zinc finger domain superfamily protein; uncharacterized protein loc106866161	368		1	P:GO:0044267	P:cellular protein metabolic process	GO:0044267	GO:0008150
Misin09G138000	protein FAM63A-like; protein fam63a-like	198		1	C:GO:0044424	C:obsolete intracellular part	GO:0044424	GO:0044424
Misin09G138100	---NA---	49					0	0
Misin09G138200	---NA---	155					0	0
Misin09G138300	---NA---	98					0	0
Misin09G138400	F-box/FBD/LRR-repeat protein At1g13570	454		2	C:GO:0005739; C:GO:0009536	C:mitochondrion; C:plastid	0	0
Misin09G138500	PREDICTED: uncharacterized protein LOC101755097	251					0	0
Misin09G138600	hypothetical protein SORBIDRAFT_05g019760	508					0	0
Misin09G138700	protein COFACTOR ASSEMBLY OF COMPLEX C SUBUNIT B CCB1, chloroplastic; protein cofactor assembly of complex c subunit b chloroplastic	250		6	C:GO:0009507; P:GO:0010027; P:GO:0010190; P:GO:0010207; C:GO:0016021; P:GO:0019288	C:chloroplast; P:thylakoid membrane organization; P:cytochrome b6f complex assembly; P:photosystem II assembly; C:integral component of membrane; P:isopentenyl diphosphate biosynthetic process, methylerythritol 4-phosphate pathway	GO:0016021,GO:0019288,GO:0010027,GO:0010190,GO:0010207,GO:0009507	GO:0044281,GO:0061024,GO:0006091,GO:0065003,GO:0006629,GO:0015979,GO:0009058,GO:0009536
Misin09G138800	predicted protein; uncharacterized protein loc100830867	1138		2	C:GO:0009536; C:GO:0016020	C:plastid; C:membrane	GO:0016020,GO:0009536	GO:0009536
Misin09G138900	Succinate dehydrogenase assembly factor 2, mitochondrial; succinate dehydrogenase assembly factor mitochondrial	177		1	C:GO:0005739	C:mitochondrion	GO:0005739	GO:0005739
Misin09G139000	hypothetical protein SORBIDRAFT_05g019790; uncharacterized protein loc100278851	504		1	C:GO:0016021	C:integral component of membrane	GO:0016021	GO:0005575
Misin09G139100	protein NAP1; protein nap1	105		6	C:GO:0005634; C:GO:0005789; P:GO:0007015; P:GO:0009825; P:GO:0010090; P:GO:0045893	C:nucleus; C:endoplasmic reticulum membrane; P:actin filament organization; P:multidimensional cell growth; P:trichome morphogenesis; P:positive regulation of transcription, DNA-templated	GO:0009825,GO:0045893,GO:0007015,GO:0010090,GO:0005789,GO:0005634	GO:0005634,GO:0007010,GO:0000902,GO:0030154,GO:0034641,GO:0009058,GO:0040007
Misin09G139200	Rubredoxin family protein, expressed; uncharacterized protein loc103712398	153		4	F:GO:0005506; C:GO:0009536; C:GO:0016021; F:GO:0016740	F:iron ion binding; C:plastid; C:integral component of membrane; F:transferase activity	GO:0016021,GO:0005506,GO:0009536,GO:0016740	GO:0043167,GO:0009536
Misin09G139300	probable indole-3-acetic acid-amido synthetase GH3.13	639					0	0
Misin09G139400	metal transporter Nramp4-like isoform X1; metal transporter nramp4-like isoform x1	572		3	F:GO:0005215; P:GO:0006810; C:GO:0016021	F:transporter activity; P:transport; C:integral component of membrane	GO:0016021,GO:0006810,GO:0005215	GO:0005575,GO:0006810,GO:0003674
Misin09G139500	bisdemethoxycurcumin synthase-like	404	EC:2.3.1.0	2	P:GO:0009058; F:GO:0016747	P:biosynthetic process; F:transferase activity, transferring acyl groups other than amino-acyl groups	GO:0016747,GO:0009058	GO:0016746,GO:0009058
Misin09G139600	bisdemethoxycurcumin synthase-like	393		2	P:GO:0008152; F:GO:0016746	P:metabolic process; F:transferase activity, transferring acyl groups	GO:0016746,GO:0008152	GO:0008150,GO:0016746
Misin09G139700	bisdemethoxycurcumin synthase-like	406	EC:2.3.1.0	2	P:GO:0009058; F:GO:0016747	P:biosynthetic process; F:transferase activity, transferring acyl groups other than amino-acyl groups	GO:0016747,GO:0009058	GO:0016746,GO:0009058
Misin09G139800	bisdemethoxycurcumin synthase-like	409	EC:2.3.1.0	2	P:GO:0009058; F:GO:0016747	P:biosynthetic process; F:transferase activity, transferring acyl groups other than amino-acyl groups	GO:0016747,GO:0009058	GO:0016746,GO:0009058
Misin09G139900	---NA---	194					0	0
Misin09G140000	chalcone synthase	402	EC:2.3.1.74	2	P:GO:0009813; F:GO:0016210	P:flavonoid biosynthetic process; F:naringenin-chalcone synthase activity	GO:0016210,GO:0009813	GO:0016746,GO:0009058
Misin09G140100	---NA---	57					0	0
Misin09G140200	F-box domain containing protein, expressed	438					0	0
Misin09G140300	---NA---	123					0	0
Misin09G140400	F-box family-2	144		1	C:GO:0009536	C:plastid	0	0
Misin09G140500	---NA---	50					0	0
Misin09G140600	uncharacterized protein LOC100279068	183					0	0
Misin09G140700	hypothetical protein SORBI_005G129800	91					0	0
Misin09G140800	hypothetical protein SORBI_005G129800	99					0	0
Misin09G140900	nudix hydrolase 13	247		1	F:GO:0016787	F:hydrolase activity	GO:0016787	GO:0003674
Misin09G141000	TPA: retinoblastoma1; tpa: retinoblastoma1	873		4	C:GO:0005634; P:GO:0006357; P:GO:0016032; P:GO:0051726	C:nucleus; P:regulation of transcription by RNA polymerase II; P:viral process; P:regulation of cell cycle	GO:0006357,GO:0051726,GO:0016032,GO:0005634	GO:0005634,GO:0034641,GO:0009058,GO:0044403,GO:0007049
Misin09G141100	predicted protein; uncharacterized protein loc100274774	166		2	C:GO:0005739; C:GO:0016021	C:mitochondrion; C:integral component of membrane	GO:0016021,GO:0005739	GO:0005739
Misin09G141200	ATP-dependent DNA helicase At3g02060, chloroplastic; atp-dependent dna helicase chloroplastic	824		6	F:GO:0003676; F:GO:0004386; F:GO:0005524; C:GO:0005739; P:GO:0006281; C:GO:0009536	F:nucleic acid binding; F:helicase activity; F:ATP binding; C:mitochondrion; P:DNA repair; C:plastid	GO:0004386,GO:0003676,GO:0005524,GO:0009536,GO:0005739,GO:0006281	GO:0005739,GO:0043167,GO:0004386,GO:0006259,GO:0009536,GO:0006950
Misin09G141300	probable protein S-acyltransferase 6; probable protein s-acyltransferase 6	455		5	C:GO:0005739; F:GO:0008270; C:GO:0016021; F:GO:0019706; P:GO:0042967	C:mitochondrion; F:zinc ion binding; C:integral component of membrane; F:protein-cysteine S-palmitoyltransferase activity; P:obsolete acyl-carrier-protein biosynthetic process	GO:0016021,GO:0005739,GO:0008270,GO:0019706,GO:0042967	GO:0016746,GO:0005739,GO:0043167
Misin09G141400	---NA---	75					0	0
Misin09G141500	predicted protein; respiratory burst oxidase homolog protein b	542	EC:1.6.3.0; EC:1.11.1.7	8	F:GO:0004601; F:GO:0005509; P:GO:0006804; P:GO:0006979; C:GO:0016021; F:GO:0050664; P:GO:0055114; P:GO:0098869	F:peroxidase activity; F:calcium ion binding; P:obsolete peroxidase reaction; P:response to oxidative stress; C:integral component of membrane; F:oxidoreductase activity, acting on NAD(P)H, oxygen as acceptor; P:oxidation-reduction process; P:cellular oxidant detoxification	GO:0050664,GO:0016021,GO:0004601,GO:0098869,GO:0005509,GO:0055114,GO:0006804,GO:0006979	GO:0016491,GO:0043167,GO:0005575,GO:0006950
Misin09G141600	---NA---	319					0	0
Misin09G141700	TVP38/TMEM64 family membrane protein slr0305; uncharacterized protein loc100193976	258	EC:4.1.1.2	10	C:GO:0005618; C:GO:0005739; C:GO:0005886; C:GO:0016021; F:GO:0030145; P:GO:0033609; F:GO:0045735; P:GO:0046487; F:GO:0046564; C:GO:0048046	C:cell wall; C:mitochondrion; C:plasma membrane; C:integral component of membrane; F:manganese ion binding; P:oxalate metabolic process; F:nutrient reservoir activity; P:glyoxylate metabolic process; F:oxalate decarboxylase activity; C:apoplast	GO:0045735,GO:0030145,GO:0005886,GO:0005618,GO:0046564,GO:0016021,GO:0048046,GO:0033609,GO:0005739,GO:0046487	GO:0044281,GO:0005618,GO:0005739,GO:0043167,GO:0016829,GO:0005576,GO:0005886
Misin09G141800	Germin-like protein 11-1; germin-like protein 11-1	221	EC:4.1.1.2	7	C:GO:0005618; F:GO:0030145; P:GO:0033609; F:GO:0045735; P:GO:0046487; F:GO:0046564; C:GO:0048046	C:cell wall; F:manganese ion binding; P:oxalate metabolic process; F:nutrient reservoir activity; P:glyoxylate metabolic process; F:oxalate decarboxylase activity; C:apoplast	GO:0045735,GO:0030145,GO:0005618,GO:0046564,GO:0048046,GO:0033609,GO:0046487	GO:0044281,GO:0005618,GO:0043167,GO:0016829,GO:0005576
Misin09G141900	predicted protein; respiratory burst oxidase protein d variant alpha	294	EC:1.6.3.0; EC:1.11.1.7	8	F:GO:0004601; F:GO:0005509; P:GO:0006804; P:GO:0006979; C:GO:0016021; F:GO:0050664; P:GO:0055114; P:GO:0098869	F:peroxidase activity; F:calcium ion binding; P:obsolete peroxidase reaction; P:response to oxidative stress; C:integral component of membrane; F:oxidoreductase activity, acting on NAD(P)H, oxygen as acceptor; P:oxidation-reduction process; P:cellular oxidant detoxification	GO:0050664,GO:0016021,GO:0004601,GO:0098869,GO:0005509,GO:0055114,GO:0006804,GO:0006979	GO:0016491,GO:0043167,GO:0005575,GO:0006950
Misin09G142000	probable xyloglucan endotransglucosylase/hydrolase; xyloglucan endotransglucosylase hydrolase	352	EC:2.4.1.207; EC:3.2.1.0	7	F:GO:0004553; C:GO:0005618; P:GO:0010411; F:GO:0016762; P:GO:0042546; C:GO:0048046; P:GO:0071555	F:hydrolase activity, hydrolyzing O-glycosyl compounds; C:cell wall; P:xyloglucan metabolic process; F:xyloglucan:xyloglucosyl transferase activity; P:cell wall biogenesis; C:apoplast; P:cell wall organization	GO:0016762,GO:0004553,GO:0071555,GO:0010411,GO:0005618,GO:0042546,GO:0048046	GO:0005975,GO:0016757,GO:0005618,GO:0071554,GO:0005576,GO:0016798
Misin09G142100	chalcone synthase	315	EC:2.3.1.74	2	P:GO:0009813; F:GO:0016210	P:flavonoid biosynthetic process; F:naringenin-chalcone synthase activity	GO:0016210,GO:0009813	GO:0016746,GO:0009058
Misin09G142200	hypothetical protein SORBIDRAFT_05g006440	69					0	0
Misin09G142300	hypothetical protein BAE44_0003752, partial	56					0	0
Misin09G142400	---NA---	105					0	0
Misin09G142500	---NA---	185					0	0
Misin09G142600	RGA1	791		1	F:GO:0043531	F:ADP binding	0	0
Misin09G142700	RGA1	661		1	F:GO:0043531	F:ADP binding	0	0
Misin09G142800	RPG5	345		10	F:GO:0000166; F:GO:0004672; F:GO:0005509; F:GO:0005524; P:GO:0006468; C:GO:0016020; C:GO:0016021; F:GO:0016301; P:GO:0016310; F:GO:0043531	F:nucleotide binding; F:protein kinase activity; F:calcium ion binding; F:ATP binding; P:protein phosphorylation; C:membrane; C:integral component of membrane; F:kinase activity; P:phosphorylation; F:ADP binding	0	0
Misin09G142900	probable Xaa-Pro aminopeptidase P; probable xaa-pro aminopeptidase p	640	EC:3.4.11.0	3	F:GO:0004177; P:GO:0006508; F:GO:0046872	F:aminopeptidase activity; P:proteolysis; F:metal ion binding	GO:0046872,GO:0006508,GO:0004177	GO:0043167,GO:0008233
Misin09G143000	---NA---	50					0	0
Misin09G143100	cinnamoyl-CoA reductase 1-like; cinnamoyl- reductase 1-like	308		2	F:GO:0003824; F:GO:0050662	F:catalytic activity; F:coenzyme binding	GO:0050662,GO:0003824	GO:0003674
Misin09G143200	S-norcoclaurine synthase; s-norcoclaurine synthase	161		7	F:GO:0004864; C:GO:0005634; C:GO:0005737; P:GO:0009738; F:GO:0010427; F:GO:0038023; P:GO:0080163	F:protein phosphatase inhibitor activity; C:nucleus; C:cytoplasm; P:abscisic acid-activated signaling pathway; F:abscisic acid binding; F:signaling receptor activity; P:regulation of protein serine/threonine phosphatase activity	GO:0004864,GO:0004872,GO:0010427,GO:0009738,GO:0080163,GO:0005737,GO:0005634	GO:0005634,GO:0007165,GO:0005737,GO:0043167,GO:0006464,GO:0008289,GO:0030234
Misin09G143300	S-norcoclaurine synthase; s-norcoclaurine synthase	161		7	F:GO:0004864; C:GO:0005634; C:GO:0005737; P:GO:0009738; F:GO:0010427; F:GO:0038023; P:GO:0080163	F:protein phosphatase inhibitor activity; C:nucleus; C:cytoplasm; P:abscisic acid-activated signaling pathway; F:abscisic acid binding; F:signaling receptor activity; P:regulation of protein serine/threonine phosphatase activity	GO:0004864,GO:0004872,GO:0010427,GO:0009738,GO:0080163,GO:0005737,GO:0005634	GO:0005634,GO:0007165,GO:0005737,GO:0043167,GO:0006464,GO:0008289,GO:0030234
Misin09G143400	UPF0481 protein At3g47200-like; upf0481 protein at3g47200-like	446		1	C:GO:0016020	C:membrane	GO:0016020	GO:0005575
Misin09G143500	UPF0481 protein At3g47200-like	475		4	P:GO:0006508; F:GO:0008234; C:GO:0016020; C:GO:0016021	P:proteolysis; F:cysteine-type peptidase activity; C:membrane; C:integral component of membrane	0	0
Misin09G143600	---NA---	115					0	0
Misin09G143700	UPF0481 protein At3g47200-like	481		4	P:GO:0006508; F:GO:0008234; C:GO:0016020; C:GO:0016021	P:proteolysis; F:cysteine-type peptidase activity; C:membrane; C:integral component of membrane	0	0
Misin09G143800	TPA: basal endosperm transfer layer3	107					0	0
Misin09G143900	---NA---	50					0	0
Misin09G144000	hypothetical protein SORBIDRAFT_07g027140	98					0	0
Misin09G144100	UPF0481 protein At3g47200-like; upf0481 protein at3g47200-like	398		1	C:GO:0016020	C:membrane	GO:0016020	GO:0005575
Misin09G144200	---NA---	32					0	0
Misin09G144300	---NA---	52					0	0
Misin09G144400	---NA---	65					0	0
Misin09G144500	---NA---	57					0	0
Misin09G144600	glutamyl-tRNA(Gln) amidotransferase subunit B, chloroplastic/mitochondrial; glutamyl-trna amidotransferase subunit chloroplastic mitochondrial	547	EC:6.3.5.7	9	F:GO:0005524; C:GO:0005739; P:GO:0006536; C:GO:0009570; F:GO:0016740; C:GO:0030956; P:GO:0032543; F:GO:0050567; P:GO:0070681	F:ATP binding; C:mitochondrion; P:glutamate metabolic process; C:chloroplast stroma; F:transferase activity; C:glutamyl-tRNA(Gln) amidotransferase complex; P:mitochondrial translation; F:glutaminyl-tRNA synthase (glutamine-hydrolyzing) activity; P:glutaminyl-tRNAGln biosynthesis via transamidation	GO:0005739,GO:0070681,GO:0032543,GO:0050567,GO:0005524,GO:0016740,GO:0009570,GO:0030956,GO:0006536	GO:0005739,GO:0043167,GO:0006399,GO:0006520,GO:0032991,GO:0016874,GO:0009536,GO:0006412
Misin09G144700	Repressor protein; repressor protein	255		2	C:GO:0005634; F:GO:0046982	C:nucleus; F:protein heterodimerization activity	GO:0005634,GO:0046982	GO:0005634,GO:0003674
Misin09G144800	glutamic acid-rich protein	504					0	0
Misin09G144900	predicted protein	284		2	C:GO:0005654; C:GO:0005739	C:nucleoplasm; C:mitochondrion	GO:0005654,GO:0005739	GO:0005739,GO:0005654
Misin09G145000	protein AUXIN RESPONSE 4; protein auxin response 4	418		6	C:GO:0005739; C:GO:0005774; C:GO:0005783; P:GO:0009612; P:GO:0009733; P:GO:0009926	C:mitochondrion; C:vacuolar membrane; C:endoplasmic reticulum; P:response to mechanical stimulus; P:response to auxin; P:auxin polar transport	GO:0009612,GO:0009926,GO:0005774,GO:0009733,GO:0005783,GO:0005739	GO:0005739,GO:0005783,GO:0006810,GO:0005773
Misin09G145100	predicted protein; uncharacterized protein at3g49140-like	477		4	C:GO:0009536; F:GO:0010181; F:GO:0016491; P:GO:0055114	C:plastid; F:FMN binding; F:oxidoreductase activity; P:oxidation-reduction process	GO:0016491,GO:0055114,GO:0009536,GO:0010181	GO:0016491,GO:0043167,GO:0009536
Misin09G145200	putative disease resistance protein RGA1 isoform X1; uncharacterized protein loc103648229 isoform x1	362		1	F:GO:0000166	F:nucleotide binding	GO:0000166	GO:0003674
Misin09G145300	adenylate isopentenyltransferase-like	214	EC:2.5.1.0	3	C:GO:0005739; P:GO:0008152; F:GO:0016765	C:mitochondrion; P:metabolic process; F:transferase activity, transferring alkyl or aryl (other than methyl) groups	GO:0016765,GO:0008152,GO:0005739	GO:0008150,GO:0005739,GO:0016765
Misin09G145400	predicted protein	866		1	C:GO:0005634	C:nucleus	GO:0005634	GO:0005634
Misin09G145500	---NA---	51					0	0
Misin09G145600	UPF0481 protein At3g47200-like; upf0481 protein at3g47200-like	481		1	C:GO:0016021	C:integral component of membrane	GO:0016021	GO:0005575
Misin09G145700	---NA---	97					0	0
Misin09G145800	ultraviolet-B receptor UVR8; ultraviolet-b receptor uvr8	409		1	C:GO:0005739	C:mitochondrion	GO:0005739	GO:0005739
Misin09G145900	probable glycosyltransferase 6	443		2	C:GO:0016020; F:GO:0016740	C:membrane; F:transferase activity	GO:0016020,GO:0016740	GO:0005575,GO:0003674
Misin09G146000	probable glycosyltransferase 6	397		3	C:GO:0005794; C:GO:0016021; F:GO:0016757	C:Golgi apparatus; C:integral component of membrane; F:transferase activity, transferring glycosyl groups	GO:0016021,GO:0005794,GO:0016757	GO:0016757,GO:0005794
Misin09G146100	probable glycosyltransferase 6	362		3	C:GO:0005739; C:GO:0016020; F:GO:0016740	C:mitochondrion; C:membrane; F:transferase activity	GO:0016020,GO:0005739,GO:0016740	GO:0005739,GO:0003674
Misin09G146200	---NA---	85					0	0
Misin09G146300	ATP synthase subunit-like protein; uncharacterized protein loc4342732	352		1	C:GO:0005739	C:mitochondrion	GO:0005739	GO:0005739
Misin09G146400	transmembrane protein 87B; transmembrane protein 87b	615		2	C:GO:0005794; C:GO:0016021	C:Golgi apparatus; C:integral component of membrane	GO:0016021,GO:0005794	GO:0005794
Misin09G146500	patatin-like phospholipase domain-containing protein 1	382		4	C:GO:0005739; C:GO:0009536; P:GO:0016042; F:GO:0016787	C:mitochondrion; C:plastid; P:lipid catabolic process; F:hydrolase activity	GO:0016787,GO:0005739,GO:0009536,GO:0016042	GO:0009056,GO:0005739,GO:0006629,GO:0003674,GO:0009536
Misin09G146600	probable glycosyltransferase 6	506		2	C:GO:0016020; F:GO:0016740	C:membrane; F:transferase activity	GO:0016020,GO:0016740	GO:0005575,GO:0003674
Misin09G146700	kinesin-related protein 11; kinesin-like protein kin-7l	668	EC:3.6.1.3	8	F:GO:0003777; F:GO:0005524; C:GO:0005871; C:GO:0005874; P:GO:0007018; F:GO:0008017; F:GO:0016887; C:GO:0045298	F:microtubule motor activity; F:ATP binding; C:kinesin complex; C:microtubule; P:microtubule-based movement; F:microtubule binding; F:ATPase activity; C:tubulin complex	GO:0008017,GO:0007018,GO:0016887,GO:0005524,GO:0005871,GO:0003777,GO:0005874,GO:0045298	GO:0016887,GO:0008150,GO:0005856,GO:0043167,GO:0032991,GO:0008092
Misin09G146800	---NA---	61					0	0
Misin09G146900	hypothetical protein SORBI_005G145900	87					0	0
Misin09G147000	---NA---	101					0	0
Misin09G147100	---NA---	49					0	0
Misin09G147200	protein GrpE; grpe protein mitochondrial	56		8	F:GO:0000774; F:GO:0005507; C:GO:0005759; P:GO:0006457; C:GO:0009570; F:GO:0042803; P:GO:0050790; F:GO:0051087	F:adenyl-nucleotide exchange factor activity; F:copper ion binding; C:mitochondrial matrix; P:protein folding; C:chloroplast stroma; F:protein homodimerization activity; P:regulation of catalytic activity; F:chaperone binding	GO:0006457,GO:0051087,GO:0005507,GO:0005759,GO:0000774,GO:0009570,GO:0050790,GO:0042803	GO:0005739,GO:0043167,GO:0006457,GO:0030234,GO:0009536
Misin09G147300	---NA---	118					0	0
Misin09G147400	PREDICTED: uncharacterized protein LOC100274646	77					0	0
Misin09G147500	predicted protein	411					0	0
Misin09G147600	---NA---	116					0	0
Misin09G147700	---NA---	110					0	0
Misin09G147800	hypothetical protein SORBIDRAFT_05g021250; hypothetical protein SORBIDRAFT_05g021250 [Sorghum bicolor]	122		2	C:GO:0005886; C:GO:0016021	C:plasma membrane; C:integral component of membrane	GO:0016021,GO:0005886	GO:0005886
Misin09G147900	CASP-like protein 4D1; casp-like protein 4d1	168		1	C:GO:0016020	C:membrane	GO:0016020	GO:0005575
Misin09G148000	hypothetical protein	81		3	F:GO:0004867; P:GO:0009611; P:GO:0010951	F:serine-type endopeptidase inhibitor activity; P:response to wounding; P:negative regulation of endopeptidase activity	0	0
Misin09G148100	CASP-like protein 4D1; casp-like protein 4d1	166		1	C:GO:0016020	C:membrane	GO:0016020	GO:0005575
Misin09G148200	---NA---	68					0	0
Misin09G148300	---NA---	114					0	0
Misin09G148400	phospholipase A1-II 7-like	197		2	P:GO:0006629; F:GO:0016787	P:lipid metabolic process; F:hydrolase activity	0	0
Misin09G148500	hypothetical protein SORBI_002G145900; uncharacterized protein loc100276444	126		1	C:GO:0005739	C:mitochondrion	GO:0005739	GO:0005739
Misin09G148600	---NA---	57					0	0
Misin09G148700	---NA---	54					0	0
Misin09G148800	---NA---	306					0	0
Misin09G148900	hypothetical protein SORBI_005G227800	112					0	0
Misin09G149000	hypothetical protein SORBI_005G227800	125					0	0
Misin09G149100	---NA---	117					0	0
Misin09G149200	hypothetical protein SORBI_005G147500	190					0	0
Misin09G149300	hypothetical protein SORBI_005G227800	168					0	0
Misin09G149400	---NA---	156					0	0
Misin09G149500	tartrate-resistant acid phosphatase type 5 precursor	336	EC:3.1.3.2	4	F:GO:0003993; P:GO:0006771; P:GO:0016311; P:GO:0019497	F:acid phosphatase activity; P:riboflavin metabolic process; P:dephosphorylation; P:hexachlorocyclohexane metabolic process	GO:0016311,GO:0003993,GO:0006771,GO:0019497	GO:0044281,GO:0016791,GO:0034641
Misin09G149600	hypothetical protein ZEAMMB73_765746	126					0	0
Misin09G149700	---NA---	143					0	0
Misin09G149800	hypothetical protein SORBI_005G227800	165					0	0
Misin09G149900	---NA---	46					0	0
Misin09G150000	---NA---	151					0	0
Misin09G150100	F-box/LRR-repeat protein At3g58930 isoform X1	434		1	C:GO:0005739	C:mitochondrion	0	0
Misin09G150200	aluminum-activated malate transporter 1	492		4	C:GO:0009705; F:GO:0015140; P:GO:0015743; C:GO:0016021	C:plant-type vacuole membrane; F:malate transmembrane transporter activity; P:malate transport; C:integral component of membrane	GO:0009705,GO:0015743,GO:0016021,GO:0015140	GO:0022857,GO:0005773
Misin09G150300	hypothetical protein SORBI_005G148600	94					0	0
Misin09G150400	F-box/LRR-repeat protein At3g58930 isoform X1	438		1	C:GO:0005739	C:mitochondrion	0	0
Misin09G150500	senescence-specific cysteine protease SAG39-like; senescence-specific cysteine protease sag39-like	139	EC:3.4.22.0	6	F:GO:0003676; F:GO:0004197; C:GO:0005615; C:GO:0005764; C:GO:0016021; P:GO:0051603	F:nucleic acid binding; F:cysteine-type endopeptidase activity; C:extracellular space; C:lysosome; C:integral component of membrane; P:proteolysis involved in cellular protein catabolic process	GO:0005615,GO:0003676,GO:0005764,GO:0016021,GO:0004197,GO:0051603	GO:0005615,GO:0009056,GO:0008233,GO:0005764
Misin09G150600	maf-like protein DDB_G0281937; maf-like protein ddb_g0281937	120		1	C:GO:0005737	C:cytoplasm	GO:0005737	GO:0005737
Misin09G150700	phosphatidate cytidylyltransferase, mitochondrial	336	EC:2.7.7.41	2	F:GO:0004605; P:GO:0032049	F:phosphatidate cytidylyltransferase activity; P:cardiolipin biosynthetic process	GO:0004605,GO:0032049	GO:0016779,GO:0006629,GO:0009058
Misin09G150800	uncharacterized aarF domain-containing protein kinase 1	600		2	F:GO:0016301; P:GO:0016310	F:kinase activity; P:phosphorylation	GO:0016301,GO:0016310	GO:0016301
Misin09G150900	Phosphatidate cytidylyltransferase, mitochondrial; phosphatidate mitochondrial	157		2	C:GO:0005737; C:GO:0016021	C:cytoplasm; C:integral component of membrane	GO:0016021,GO:0005737	GO:0005737
Misin09G151000	alpha-expansin 9 precursor	212		1	P:GO:0071555	P:cell wall organization	GO:0071555	GO:0071554
Misin09G151100	---NA---	54					0	0
Misin09G151200	patatin T5 precursor; patatin t5 precursor	434	EC:3.1.1.23	6	F:GO:0004620; C:GO:0005737; P:GO:0009395; C:GO:0016020; P:GO:0046486; F:GO:0047372	F:phospholipase activity; C:cytoplasm; P:phospholipid catabolic process; C:membrane; P:glycerolipid metabolic process; F:acylglycerol lipase activity	GO:0047372,GO:0016020,GO:0005737,GO:0004620,GO:0046486,GO:0009395	GO:0005737,GO:0009056,GO:0006629,GO:0003674
Misin09G151300	NADH dehydrogenase subunit 4 (mitochondrion); nadh dehydrogenase subunit 4	120	EC:1.6.5.3	7	C:GO:0005747; P:GO:0006120; P:GO:0006744; P:GO:0006814; F:GO:0008137; C:GO:0016021; P:GO:1902600	C:mitochondrial respiratory chain complex I; P:mitochondrial electron transport, NADH to ubiquinone; P:ubiquinone biosynthetic process; P:sodium ion transport; F:NADH dehydrogenase (ubiquinone) activity; C:integral component of membrane; P:proton transmembrane transport	GO:0016021,GO:0008137,GO:0005747,GO:0006120,GO:0006744,GO:0006814,GO:0015992	GO:0044281,GO:0006091,GO:0055085,GO:0016491,GO:0005739,GO:0051186,GO:0032991,GO:0009058
Misin09G151400	hypothetical protein SORBI_005G185700	291					0	0
Misin09G151500	---NA---	127					0	0
Misin09G151600	---NA---	50					0	0
Misin09G151700	tubulin alpha-6 chain	201		2	C:GO:0009535; C:GO:0016021	C:chloroplast thylakoid membrane; C:integral component of membrane	GO:0016021,GO:0009535	GO:0009536,GO:0009579
Misin09G151800	geraniol 8-hydroxylase-like	520	EC:1.14.13.0	6	F:GO:0005506; C:GO:0016021; F:GO:0016709; F:GO:0020037; P:GO:0044550; P:GO:0055114	F:iron ion binding; C:integral component of membrane; F:oxidoreductase activity, acting on paired donors, with incorporation or reduction of molecular oxygen, NAD(P)H as one donor, and incorporation of one atom of oxygen; F:heme binding; P:secondary metabolite biosynthetic process; P:oxidation-reduction process	GO:0016709,GO:0020037,GO:0016021,GO:0044550,GO:0005506,GO:0055114	GO:0019748,GO:0016491,GO:0043167,GO:0009058,GO:0005575
Misin09G151900	---NA---	77					0	0
Misin09G152000	probable protein S-acyltransferase 23; probable protein s-acyltransferase 23	549		4	F:GO:0008270; C:GO:0016021; F:GO:0019706; P:GO:0042967	F:zinc ion binding; C:integral component of membrane; F:protein-cysteine S-palmitoyltransferase activity; P:obsolete acyl-carrier-protein biosynthetic process	GO:0016021,GO:0008270,GO:0019706,GO:0042967	GO:0016746,GO:0043167,GO:0005575
Misin09G152100	hypothetical protein SORBI_005G149800	89					0	0
Misin09G152200	hypothetical protein SORBI_005G149800	88					0	0
Misin09G152300	putative cyclin-dependent kinase F-2; cyclin-dependent kinase f-2	330	EC:2.7.11.0	4	F:GO:0004674; F:GO:0005524; P:GO:0006468; P:GO:0009069	F:protein serine/threonine kinase activity; F:ATP binding; P:protein phosphorylation; P:serine family amino acid metabolic process	GO:0006468,GO:0005524,GO:0004674,GO:0009069	GO:0006464,GO:0043167,GO:0006520,GO:0016301
Misin09G152400	putative growth-regulating factor 2	367		4	F:GO:0005524; C:GO:0005634; P:GO:0006355; P:GO:0032502	F:ATP binding; C:nucleus; P:regulation of transcription, DNA-templated; P:developmental process	GO:0006355,GO:0005524,GO:0032502,GO:0005634	GO:0005634,GO:0043167,GO:0034641,GO:0009058
Misin09G152500	protein yippee-like At4g27745	106		1	F:GO:0046872	F:metal ion binding	GO:0046872	GO:0043167
Misin09G152600	Disease resistance protein RPM1; disease resistance protein rpm1	672		1	F:GO:0043531	F:ADP binding	GO:0043531	GO:0043167
Misin09G152700	---NA---	155					0	0
Misin09G152800	hypothetical protein SORBIDRAFT_05g021450; uncharacterized protein loc100274044	257		1	C:GO:0005739	C:mitochondrion	GO:0005739	GO:0005739
Misin09G152900	hypothetical protein SORBI_007G199900	82					0	0
Misin09G153000	cysteine proteinase (EC 3.4.22.-) - rice; cysteine proteinase (ec -) - rice	366	EC:3.4.22.0	4	F:GO:0004197; C:GO:0005615; C:GO:0005764; P:GO:0051603	F:cysteine-type endopeptidase activity; C:extracellular space; C:lysosome; P:proteolysis involved in cellular protein catabolic process	GO:0005615,GO:0005764,GO:0004197,GO:0051603	GO:0005615,GO:0009056,GO:0008233,GO:0005764
Misin09G153100	predicted protein	703					0	0
Misin09G153200	Cytochrome P450 89A2; cytochrome p450 89a2	491	EC:1.14.13.0	6	F:GO:0005506; C:GO:0016020; F:GO:0016709; F:GO:0020037; P:GO:0044550; P:GO:0055114	F:iron ion binding; C:membrane; F:oxidoreductase activity, acting on paired donors, with incorporation or reduction of molecular oxygen, NAD(P)H as one donor, and incorporation of one atom of oxygen; F:heme binding; P:secondary metabolite biosynthetic process; P:oxidation-reduction process	GO:0016709,GO:0020037,GO:0016020,GO:0044550,GO:0005506,GO:0055114	GO:0019748,GO:0016491,GO:0043167,GO:0009058,GO:0005575
Misin09G153300	nicotianamine aminotransferase A-like; nicotianamine aminotransferase a-like	433	EC:2.6.1.5	9	P:GO:0000162; F:GO:0004838; P:GO:0006103; P:GO:0006536; P:GO:0006571; P:GO:0009094; P:GO:0009821; P:GO:0010189; F:GO:0030170	P:tryptophan biosynthetic process; F:L-tyrosine:2-oxoglutarate aminotransferase activity; P:2-oxoglutarate metabolic process; P:glutamate metabolic process; P:tyrosine biosynthetic process; P:L-phenylalanine biosynthetic process; P:alkaloid biosynthetic process; P:vitamin E biosynthetic process; F:pyridoxal phosphate binding	GO:0010189,GO:0030170,GO:0004838,GO:0000162,GO:0006103,GO:0006536,GO:0006571,GO:0009094,GO:0009821	GO:0043167,GO:0006520,GO:0009058,GO:0034641
Misin09G153400	nicotianamine aminotransferase A-like; nicotianamine aminotransferase a-like	454	EC:2.6.1.0	4	P:GO:0006520; F:GO:0008483; P:GO:0009058; F:GO:0030170	P:cellular amino acid metabolic process; F:transaminase activity; P:biosynthetic process; F:pyridoxal phosphate binding	GO:0030170,GO:0009058,GO:0006520,GO:0008483	GO:0043167,GO:0006520,GO:0009058
Misin09G153500	embryo surrounding region 6	100		1	P:GO:0006952	P:defense response	0	0
Misin09G153600	hypothetical protein SORBI_004G058800	95					0	0
Misin09G153700	predicted protein	995					0	0
Misin09G153800	chromatin structure-remodeling complex protein SYD isoform X1; chromatin structure-remodeling complex protein syd isoform x1	115		10	F:GO:0005524; C:GO:0005634; C:GO:0005829; P:GO:0009908; P:GO:0010104; P:GO:0010199; P:GO:0040029; F:GO:0042393; P:GO:1900150; P:GO:2000022	F:ATP binding; C:nucleus; C:cytosol; P:flower development; P:regulation of ethylene-activated signaling pathway; P:organ boundary specification between lateral organs and the meristem; P:regulation of gene expression, epigenetic; F:histone binding; P:regulation of defense response to fungus; P:regulation of jasmonic acid mediated signaling pathway	GO:0005829,GO:1900150,GO:0042393,GO:2000022,GO:0009908,GO:0010104,GO:0040029,GO:0005524,GO:0010199,GO:0005634	GO:0005634,GO:0042393,GO:0007165,GO:0043167,GO:0005829,GO:0048646,GO:0006950,GO:0000003
Misin09G153900	hypothetical protein SORBI_005G152400	107		1	P:GO:0006952	P:defense response	0	0
Misin09G154000	hypothetical protein SORBI_005G153300	294					0	0
Misin09G154100	hypothetical protein SORBI_005G153600	111		1	P:GO:0006952	P:defense response	0	0
Misin09G154200	PREDICTED: uncharacterized protein LOC103648067 isoform X2	126					0	0
Misin09G154300	---NA---	37					0	0
Misin09G154400	replication factor C subunit 2; replication factor c subunit 2	146		6	F:GO:0003689; F:GO:0005524; C:GO:0005634; C:GO:0005663; P:GO:0006261; C:GO:0042575	F:DNA clamp loader activity; F:ATP binding; C:nucleus; C:DNA replication factor C complex; P:DNA-dependent DNA replication; C:DNA polymerase complex	GO:0006261,GO:0003689,GO:0005524,GO:0005634,GO:0005663,GO:0042575	GO:0016887,GO:0003677,GO:0005634,GO:0043167,GO:0032991,GO:0009058,GO:0005694
Misin09G154500	---NA---	113					0	0
Misin09G154600	---NA---	98					0	0
Misin09G154700	paired box pox-neuro protein-like	330					0	0
Misin09G154800	serine/threonine-protein kinase-like protein At1g28390; serine threonine-protein kinase-like protein at1g28390	680	EC:2.7.11.0	6	F:GO:0004674; F:GO:0005524; C:GO:0005886; P:GO:0006468; P:GO:0007166; P:GO:0009069	F:protein serine/threonine kinase activity; F:ATP binding; C:plasma membrane; P:protein phosphorylation; P:cell surface receptor signaling pathway; P:serine family amino acid metabolic process	GO:0007166,GO:0005886,GO:0006468,GO:0005524,GO:0004674,GO:0009069	GO:0007165,GO:0006464,GO:0043167,GO:0006520,GO:0016301,GO:0005886
Misin09G154900	---NA---	29					0	0
Misin09G155000	F-box domain, putative	359					0	0
Misin09G155100	serine/threonine-protein kinase-like protein At1g28390; serine threonine-protein kinase-like protein at1g28390	698	EC:2.7.11.0	6	F:GO:0004674; F:GO:0005524; C:GO:0005886; P:GO:0006468; P:GO:0007166; P:GO:0009069	F:protein serine/threonine kinase activity; F:ATP binding; C:plasma membrane; P:protein phosphorylation; P:cell surface receptor signaling pathway; P:serine family amino acid metabolic process	GO:0007166,GO:0005886,GO:0006468,GO:0005524,GO:0004674,GO:0009069	GO:0007165,GO:0006464,GO:0043167,GO:0006520,GO:0016301,GO:0005886
Misin09G155200	serine/threonine-protein kinase-like protein At1g28390; serine threonine-protein kinase-like protein at1g28390	433		2	P:GO:0009987; F:GO:0016301	P:cellular process; F:kinase activity	GO:0016301,GO:0009987	GO:0016301
Misin09G155300	serine/threonine-protein kinase-like protein At1g28390; serine threonine-protein kinase-like protein at1g28390	657	EC:2.7.11.0	6	F:GO:0004674; F:GO:0005524; C:GO:0005886; P:GO:0006468; P:GO:0007166; P:GO:0009069	F:protein serine/threonine kinase activity; F:ATP binding; C:plasma membrane; P:protein phosphorylation; P:cell surface receptor signaling pathway; P:serine family amino acid metabolic process	GO:0007166,GO:0005886,GO:0006468,GO:0005524,GO:0004674,GO:0009069	GO:0007165,GO:0006464,GO:0043167,GO:0006520,GO:0016301,GO:0005886
Misin09G155400	serine/threonine-protein kinase-like protein At1g28390; serine threonine-protein kinase-like protein at1g28390	701	EC:2.7.11.0	6	F:GO:0004674; F:GO:0005524; C:GO:0005886; P:GO:0006468; P:GO:0007166; P:GO:0009069	F:protein serine/threonine kinase activity; F:ATP binding; C:plasma membrane; P:protein phosphorylation; P:cell surface receptor signaling pathway; P:serine family amino acid metabolic process	GO:0007166,GO:0005886,GO:0006468,GO:0005524,GO:0004674,GO:0009069	GO:0007165,GO:0006464,GO:0043167,GO:0006520,GO:0016301,GO:0005886
Misin09G155500	---NA---	63					0	0
Misin09G155600	ornithine decarboxylase-like	415	EC:4.1.1.17	5	F:GO:0004586; C:GO:0005737; P:GO:0006525; P:GO:0006560; P:GO:0033387	F:ornithine decarboxylase activity; C:cytoplasm; P:arginine metabolic process; P:proline metabolic process; P:putrescine biosynthetic process from ornithine	GO:0005737,GO:0004586,GO:0033387,GO:0006525,GO:0006560	GO:0005737,GO:0016829,GO:0006520,GO:0034641,GO:0009058
Misin09G155700	---NA---	76					0	0
Misin09G155800	long chain acyl-CoA synthetase 2; long chain acyl- synthetase 2	664	EC:6.2.1.3	11	P:GO:0001676; P:GO:0002213; F:GO:0004467; C:GO:0005783; P:GO:0006633; C:GO:0009506; P:GO:0010025; P:GO:0010143; P:GO:0010311; F:GO:0031957; P:GO:0050832	P:long-chain fatty acid metabolic process; P:defense response to insect; F:long-chain fatty acid-CoA ligase activity; C:endoplasmic reticulum; P:fatty acid biosynthetic process; C:plasmodesma; P:wax biosynthetic process; P:cutin biosynthetic process; P:lateral root formation; F:very long-chain fatty acid-CoA ligase activity; P:defense response to fungus	GO:0010025,GO:0006633,GO:0009506,GO:0010143,GO:0010311,GO:0004467,GO:0002213,GO:0001676,GO:0050832,GO:0005783,GO:0031957	GO:0044281,GO:0006629,GO:0048646,GO:0005783,GO:0009058,GO:0016874,GO:0006950
Misin09G155900	LRR receptor-like serine/threonine-protein kinase FLS2	375		1	F:GO:0016740	F:transferase activity	GO:0016740	GO:0003674
Misin09G156000	choline/ethanolamine kinase; choline ethanolamine kinase	73		2	F:GO:0016301; P:GO:0016310	F:kinase activity; P:phosphorylation	GO:0016301,GO:0016310	GO:0016301
Misin09G156100	LRR receptor-like serine/threonine-protein kinase GSO1; lrr receptor-like serine threonine-protein kinase gso1	205		1	C:GO:0016020	C:membrane	GO:0016020	GO:0005575
Misin09G156200	LRR receptor-like serine/threonine-protein kinase GSO1; lrr receptor-like serine threonine-protein kinase gso1	367		1	C:GO:0016020	C:membrane	GO:0016020	GO:0005575
Misin09G156300	---NA---	91					0	0
Misin09G156400	---NA---	61					0	0
Misin09G156500	Receptor-like protein 2	672		10	F:GO:0000166; F:GO:0004672; F:GO:0004674; F:GO:0005524; P:GO:0006468; C:GO:0016020; C:GO:0016021; F:GO:0016301; P:GO:0016310; F:GO:0016740	F:nucleotide binding; F:protein kinase activity; F:protein serine/threonine kinase activity; F:ATP binding; P:protein phosphorylation; C:membrane; C:integral component of membrane; F:kinase activity; P:phosphorylation; F:transferase activity	0	0
Misin09G156600	putative laccase-9; laccase family protein	279		2	F:GO:0005488; F:GO:0016491	F:binding; F:oxidoreductase activity	GO:0005488,GO:0016491	GO:0016491
Misin09G156700	predicted protein	152					0	0
Misin09G156800	---NA---	62					0	0
Misin09G156900	pathogenesis-related protein PR-4-like; pathogenesis-related protein pr-4-like	145		1	P:GO:0098542	P:defense response to other organism	GO:0098542	GO:0006950
Misin09G157000	E3 ubiquitin-protein ligase RNF25; e3 ubiquitin-protein ligase rnf25	358		5	C:GO:0005634; F:GO:0008270; P:GO:0016567; F:GO:0016874; F:GO:0061630	C:nucleus; F:zinc ion binding; P:protein ubiquitination; F:ligase activity; F:ubiquitin protein ligase activity	GO:0016874,GO:0016567,GO:0061630,GO:0005634,GO:0008270	GO:0005634,GO:0006464,GO:0043167,GO:0016874
Misin09G157100	probable LRR receptor-like serine/threonine-protein kinase At4g36180; probable lrr receptor-like serine threonine-protein kinase at4g36180	968		1	C:GO:0016020	C:membrane	GO:0016020	GO:0005575
Misin09G157200	receptor-like protein 12	180		1	C:GO:0016021	C:integral component of membrane	GO:0016021	GO:0005575
Misin09G157300	---NA---	75					0	0
Misin09G157400	probable LRR receptor-like serine/threonine-protein kinase At4g36180; probable lrr receptor-like serine threonine-protein kinase at4g36180	938		1	C:GO:0016020	C:membrane	GO:0016020	GO:0005575
Misin09G157500	---NA---	49					0	0
Misin09G157600	---NA---	97					0	0
Misin09G157700	predicted protein	973					0	0
Misin09G157800	probable LRR receptor-like serine/threonine-protein kinase At3g47570; probable lrr receptor-like serine threonine-protein kinase at3g47570 isoform x1	1806	EC:2.7.11.0	5	F:GO:0004674; F:GO:0005524; P:GO:0006468; P:GO:0009069; C:GO:0016021	F:protein serine/threonine kinase activity; F:ATP binding; P:protein phosphorylation; P:serine family amino acid metabolic process; C:integral component of membrane	GO:0006468,GO:0005524,GO:0016021,GO:0004674,GO:0009069	GO:0006464,GO:0043167,GO:0006520,GO:0005575,GO:0016301
Misin09G157900	shikimate kinase-like protein; uncharacterized protein loc103707495	549		2	F:GO:0016301; P:GO:0016310	F:kinase activity; P:phosphorylation	GO:0016301,GO:0016310	GO:0016301
Misin09G158000	THUMP domain-containing protein 1 homolog; thump domain-containing protein 1 homolog	400		15	F:GO:0003723; C:GO:0005829; P:GO:0006950; P:GO:0006996; P:GO:0009628; P:GO:0009791; P:GO:0009987; P:GO:0010467; C:GO:0016021; P:GO:0019538; P:GO:0022414; P:GO:0044260; P:GO:0048608; P:GO:0050789; P:GO:0090304	F:RNA binding; C:cytosol; P:response to stress; P:organelle organization; P:response to abiotic stimulus; P:post-embryonic development; P:cellular process; P:gene expression; C:integral component of membrane; P:protein metabolic process; P:reproductive process; P:cellular macromolecule metabolic process; P:reproductive structure development; P:regulation of biological process; P:nucleic acid metabolic process	GO:0044763,GO:0044260,GO:0010467,GO:0090304,GO:0009791,GO:0005829,GO:0048608,GO:0044702,GO:0006996,GO:0009628,GO:0050789,GO:0016021,GO:0003723,GO:0006950,GO:0019538	GO:0003723,GO:0048856,GO:0005829,GO:0034641,GO:0000003,GO:0006950
Misin09G158100	probable prefoldin subunit 2	144		3	P:GO:0006457; C:GO:0016272; F:GO:0051082	P:protein folding; C:prefoldin complex; F:unfolded protein binding	GO:0006457,GO:0016272,GO:0051082	GO:0032991,GO:0051082,GO:0006457
Misin09G158200	cell division cycle-associated 7-like protein	407		2	F:GO:0016874; P:GO:0051301	F:ligase activity; P:cell division	0	0
Misin09G158300	Leucine Rich Repeat family protein, expressed	771		6	F:GO:0003676; F:GO:0008270; C:GO:0016020; C:GO:0016021; F:GO:0016301; P:GO:0016310	F:nucleic acid binding; F:zinc ion binding; C:membrane; C:integral component of membrane; F:kinase activity; P:phosphorylation	0	0
Misin09G158400	---NA---	57					0	0
Misin09G158500	---NA---	96					0	0
Misin09G158600	---NA---	47					0	0
Misin09G158700	---NA---	66					0	0
Misin09G158800	non-specific lipid-transfer protein-like 1; non-specific lipid-transfer 1	91		1	P:GO:0008150	P:biological_process	GO:0044699	GO:0008150
Misin09G158900	pathogenesis-related protein PR-4-like; pathogenesis-related protein pr-4-like	221		2	P:GO:0042742; P:GO:0050832	P:defense response to bacterium; P:defense response to fungus	GO:0050832,GO:0042742	GO:0006950
Misin09G159000	---NA---	106					0	0
Misin09G159100	hypothetical protein ZEAMMB73_484416	86		3	F:GO:0004867; P:GO:0009611; P:GO:0010951	F:serine-type endopeptidase inhibitor activity; P:response to wounding; P:negative regulation of endopeptidase activity	0	0
Misin09G159200	probable LRR receptor-like serine/threonine-protein kinase At3g47570; probable lrr receptor-like serine threonine-protein kinase at3g47570	1659	EC:2.7.11.0	5	F:GO:0004674; F:GO:0005524; P:GO:0006468; P:GO:0009069; P:GO:0042742	F:protein serine/threonine kinase activity; F:ATP binding; P:protein phosphorylation; P:serine family amino acid metabolic process; P:defense response to bacterium	GO:0042742,GO:0006468,GO:0005524,GO:0004674,GO:0009069	GO:0006464,GO:0043167,GO:0006520,GO:0016301,GO:0006950
Misin09G159300	---NA---	51					0	0
Misin09G159400	probable LRR receptor-like serine/threonine-protein kinase At4g36180	587		4	C:GO:0016020; C:GO:0016021; F:GO:0016301; P:GO:0016310	C:membrane; C:integral component of membrane; F:kinase activity; P:phosphorylation	0	0
Misin09G159500	Protein WVD2-like 4	456					0	0
Misin09G159600	replication factor C subunit 1; replication factor c subunit 1	980		13	P:GO:0000712; F:GO:0003689; F:GO:0004672; F:GO:0005524; C:GO:0005634; C:GO:0005663; P:GO:0006260; P:GO:0006281; P:GO:0006468; P:GO:0009737; P:GO:0031935; C:GO:0042575; P:GO:0051570	P:resolution of meiotic recombination intermediates; F:DNA clamp loader activity; F:protein kinase activity; F:ATP binding; C:nucleus; C:DNA replication factor C complex; P:DNA replication; P:DNA repair; P:protein phosphorylation; P:response to abscisic acid; P:regulation of chromatin silencing; C:DNA polymerase complex; P:regulation of histone H3-K9 methylation	GO:0004672,GO:0000712,GO:0031935,GO:0051570,GO:0006468,GO:0003689,GO:0005663,GO:0009737,GO:0005634,GO:0005524,GO:0006260,GO:0006281,GO:0042575	GO:0016887,GO:0006464,GO:0043167,GO:0007059,GO:0009058,GO:0005694,GO:0006259,GO:0007049,GO:0000003,GO:0006950,GO:0003677,GO:0005634,GO:0051276,GO:0032991,GO:0016301
Misin09G159700	sialyltransferase-like protein 5	479		10	C:GO:0000139; C:GO:0005768; C:GO:0005802; F:GO:0008373; P:GO:0009311; P:GO:0009846; P:GO:0009860; C:GO:0016021; P:GO:0018279; P:GO:0097503	C:Golgi membrane; C:endosome; C:trans-Golgi network; F:sialyltransferase activity; P:oligosaccharide metabolic process; P:pollen germination; P:pollen tube growth; C:integral component of membrane; P:protein N-linked glycosylation via asparagine; P:sialylation	GO:0016021,GO:0018279,GO:0000139,GO:0005768,GO:0009860,GO:0005802,GO:0009311,GO:0008373,GO:0009846,GO:0097503	GO:0005975,GO:0016757,GO:0005768,GO:0000902,GO:0006464,GO:0030154,GO:0005794,GO:0009058,GO:0000003,GO:0040007
Misin09G159800	glutathione S-transferase T3-like; glutathione s-transferase t3-like	237	EC:2.5.1.18	4	F:GO:0004364; C:GO:0005737; P:GO:0006749; P:GO:0006803	F:glutathione transferase activity; C:cytoplasm; P:glutathione metabolic process; P:obsolete glutathione conjugation reaction	GO:0005737,GO:0006749,GO:0004364,GO:0006803	GO:0006790,GO:0005737,GO:0051186,GO:0034641,GO:0016765
Misin09G159900	E3 ubiquitin-protein ligase RHF2A; e3 ubiquitin-protein ligase rhf2a	402		5	P:GO:0000209; P:GO:0006511; F:GO:0008270; P:GO:0043161; F:GO:0061630	P:protein polyubiquitination; P:ubiquitin-dependent protein catabolic process; F:zinc ion binding; P:proteasome-mediated ubiquitin-dependent protein catabolic process; F:ubiquitin protein ligase activity	GO:0042787,GO:0000209,GO:0061630,GO:0043161,GO:0008270	GO:0009056,GO:0006464,GO:0043167
Misin09G160000	---NA---	71					0	0
Misin09G160100	carotenoid isomerase	620		6	P:GO:0009662; P:GO:0016117; F:GO:0016491; C:GO:0031969; F:GO:0046608; P:GO:0055114	P:etioplast organization; P:carotenoid biosynthetic process; F:oxidoreductase activity; C:chloroplast membrane; F:carotenoid isomerase activity; P:oxidation-reduction process	GO:0046608,GO:0009662,GO:0016491,GO:0016117,GO:0031969,GO:0055114	GO:0016491,GO:0006629,GO:0009058,GO:0009536,GO:0016853
Misin09G160200	F-box protein At5g06550; f-box protein at5g06550	446		2	C:GO:0009536; F:GO:0016740	C:plastid; F:transferase activity	GO:0016740,GO:0009536	GO:0003674,GO:0009536
Misin09G160300	21 kDa protein-like; 21 kda	227		1	C:GO:0009536	C:plastid	GO:0009536	GO:0009536
Misin09G160400	PREDICTED: uncharacterized protein LOC101782095	633		2	C:GO:0016020; C:GO:0016021	C:membrane; C:integral component of membrane	0	0
Misin09G160500	PREDICTED: uncharacterized protein LOC101782095	379		2	C:GO:0016020; C:GO:0016021	C:membrane; C:integral component of membrane	0	0
Misin09G160600	PREDICTED: uncharacterized protein LOC103654518; uncharacterized protein loc103654518	739		1	C:GO:0016021	C:integral component of membrane	GO:0016021	GO:0005575
Misin09G160700	---NA---	200					0	0
Misin09G160800	hypothetical protein SORBIDRAFT_10g011270	574		2	C:GO:0016020; C:GO:0016021	C:membrane; C:integral component of membrane	0	0
Misin09G160900	hypothetical protein SORBIDRAFT_10g011270	618		2	C:GO:0016020; C:GO:0016021	C:membrane; C:integral component of membrane	0	0
Misin09G161000	---NA---	42					0	0
Misin09G161100	COP9 signalosome complex subunit 7 isoform X3; cop9 signalosome complex subunit 7 isoform x3	146		9	P:GO:0000338; C:GO:0005829; C:GO:0008180; P:GO:0009640; P:GO:0010387; P:GO:0016567; P:GO:0016571; P:GO:0016579; P:GO:0045893	P:protein deneddylation; C:cytosol; C:COP9 signalosome; P:photomorphogenesis; P:COP9 signalosome assembly; P:protein ubiquitination; P:histone methylation; P:protein deubiquitination; P:positive regulation of transcription, DNA-templated	GO:0045893,GO:0005829,GO:0010387,GO:0009640,GO:0010388,GO:0016567,GO:0008180,GO:0016579,GO:0016571	GO:0005634,GO:0065003,GO:0051276,GO:0048856,GO:0006464,GO:0005829,GO:0032991,GO:0034641,GO:0009058
Misin09G161200	hypothetical protein SORBIDRAFT_05g022270	724		2	C:GO:0016020; C:GO:0016021	C:membrane; C:integral component of membrane	0	0
Misin09G161300	---NA---	94					0	0
Misin09G161400	myosin-binding protein 7	457		1	C:GO:0016021	C:integral component of membrane	GO:0016021	GO:0005575
Misin09G161500	hypothetical protein SORBIDRAFT_05g022270; uncharacterized protein loc103654522	1014		1	C:GO:0016021	C:integral component of membrane	GO:0016021	GO:0005575
Misin09G161600	---NA---	52					0	0
Misin09G161700	Obtusifoliol 14-alpha demethylase; obtusifoliol 14-alpha demethylase	491	EC:1.14.13.70	8	F:GO:0005506; C:GO:0005783; C:GO:0005886; F:GO:0008398; P:GO:0016126; F:GO:0020037; P:GO:0055114; P:GO:0070988	F:iron ion binding; C:endoplasmic reticulum; C:plasma membrane; F:sterol 14-demethylase activity; P:sterol biosynthetic process; F:heme binding; P:oxidation-reduction process; P:demethylation	GO:0008398,GO:0070988,GO:0005886,GO:0005506,GO:0020037,GO:0005783,GO:0016126,GO:0055114	GO:0016491,GO:0006629,GO:0043167,GO:0005783,GO:0009058,GO:0005886
Misin09G161800	---NA---	63					0	0
Misin09G161900	---NA---	51					0	0
Misin09G162000	GATA transcription factor 24-like; gata transcription factor 24-like	130		5	F:GO:0003700; C:GO:0005667; P:GO:0006355; P:GO:0006355; F:GO:0043565	F:DNA-binding transcription factor activity; C:transcription factor complex; P:regulation of transcription, DNA-templated; P:regulation of transcription, DNA-templated; F:sequence-specific DNA binding	GO:0006355,GO:0043565,GO:0003700,GO:0005667,GO:0045449	GO:0003677,GO:0003700,GO:0032991,GO:0034641,GO:0009058,GO:0005622
Misin09G162100	xylem cysteine proteinase 2-like	293		9	F:GO:0004197; C:GO:0005615; C:GO:0005739; C:GO:0005764; P:GO:0006508; F:GO:0008234; C:GO:0016020; C:GO:0016021; P:GO:0051603	F:cysteine-type endopeptidase activity; C:extracellular space; C:mitochondrion; C:lysosome; P:proteolysis; F:cysteine-type peptidase activity; C:membrane; C:integral component of membrane; P:proteolysis involved in cellular protein catabolic process	0	0
Misin09G162200	UPF0481 protein At3g47200-like	474		2	C:GO:0016020; C:GO:0016021	C:membrane; C:integral component of membrane	0	0
Misin09G162300	GATA transcription factor 19-like; gata transcription factor 19-like	120		5	F:GO:0003700; C:GO:0005667; P:GO:0006351; P:GO:0006355; F:GO:0043565	F:DNA-binding transcription factor activity; C:transcription factor complex; P:transcription, DNA-templated; P:regulation of transcription, DNA-templated; F:sequence-specific DNA binding	GO:0043565,GO:0003700,GO:0006351,GO:0005667,GO:0045449	GO:0003677,GO:0003700,GO:0032991,GO:0034641,GO:0009058,GO:0005622
Misin09G162400	---NA---	74					0	0
Misin09G162500	ubiquitin carboxyl-terminal hydrolase 12-like isoform X2; ubiquitin carboxyl-terminal hydrolase 12-like isoform x2	949		3	P:GO:0006511; P:GO:0016579; F:GO:0036459	P:ubiquitin-dependent protein catabolic process; P:protein deubiquitination; F:thiol-dependent ubiquitinyl hydrolase activity	GO:0036459,GO:0016579,GO:0006511	GO:0009056,GO:0006464,GO:0008233
Misin09G162600	putative F-box/FBD/LRR-repeat protein At4g03220	475		2	C:GO:0016020; C:GO:0016021	C:membrane; C:integral component of membrane	0	0
Misin09G162700	zinc finger CCHC domain-containing protein 7-like; zinc finger cchc domain-containing protein 7-like	491	EC:1.14.13.70	6	F:GO:0003676; C:GO:0005783; C:GO:0005886; F:GO:0008270; F:GO:0008398; P:GO:0016126	F:nucleic acid binding; C:endoplasmic reticulum; C:plasma membrane; F:zinc ion binding; F:sterol 14-demethylase activity; P:sterol biosynthetic process	GO:0008398,GO:0003676,GO:0005886,GO:0008270,GO:0005783,GO:0016126	GO:0016491,GO:0006629,GO:0043167,GO:0005783,GO:0009058,GO:0005886
Misin09G162800	T-complex protein 1 subunit theta; t-complex protein 1 subunit theta	706		8	F:GO:0005524; C:GO:0005829; P:GO:0006457; C:GO:0009506; C:GO:0016020; F:GO:0044183; P:GO:0051050; F:GO:0051082	F:ATP binding; C:cytosol; P:protein folding; C:plasmodesma; C:membrane; F:protein folding chaperone; P:positive regulation of transport; F:unfolded protein binding	GO:0006457,GO:0009506,GO:0051050,GO:0005524,GO:0051082,GO:0016020,GO:0005829,GO:0044183	GO:0043167,GO:0005829,GO:0051082,GO:0006457,GO:0006810
Misin09G162900	putative laccase-9; laccase family protein	450		3	P:GO:0008152; F:GO:0016491; F:GO:0046872	P:metabolic process; F:oxidoreductase activity; F:metal ion binding	GO:0046872,GO:0016491,GO:0008152	GO:0016491,GO:0043167
Misin09G163000	---NA---	70					0	0
Misin09G163100	mannose/glucose-specific lectin-like isoform X1; mannose glucose-specific lectin-like isoform x1	561		3	F:GO:0004672; F:GO:0005524; P:GO:0006468	F:protein kinase activity; F:ATP binding; P:protein phosphorylation	GO:0004672,GO:0006468,GO:0005524	GO:0006464,GO:0043167,GO:0016301
Misin09G163200	probable methyltransferase PMT2; probable methyltransferase pmt2	623	EC:5.3.1.8	11	F:GO:0004476; C:GO:0005768; C:GO:0005774; C:GO:0005802; P:GO:0006000; P:GO:0006013; F:GO:0008270; F:GO:0008757; P:GO:0009298; C:GO:0016021; P:GO:0032259	F:mannose-6-phosphate isomerase activity; C:endosome; C:vacuolar membrane; C:trans-Golgi network; P:fructose metabolic process; P:mannose metabolic process; F:zinc ion binding; F:S-adenosylmethionine-dependent methyltransferase activity; P:GDP-mannose biosynthetic process; C:integral component of membrane; P:methylation	GO:0016021,GO:0008270,GO:0004476,GO:0032259,GO:0005768,GO:0005774,GO:0008757,GO:0005802,GO:0009298,GO:0006000,GO:0006013	GO:0044281,GO:0005975,GO:0005768,GO:0043167,GO:0008168,GO:0005794,GO:0034641,GO:0009058,GO:0005773,GO:0016853
Misin09G163300	CCD22_ORYSJ RecName: Full=Cyclin-D2-2; AltName: Full=G1/S-specific cyclin-D2-2; Short=CycD2;2; uncharacterized protein loc100273934	207		2	C:GO:0005634; P:GO:0009987	C:nucleus; P:cellular process	GO:0005634,GO:0044763	GO:0005634,GO:0008150
Misin09G163400	putative receptor-like protein kinase At4g00960; receptor-like protein kinase at4g00960	324	EC:2.7.11.0	6	F:GO:0004674; C:GO:0005886; P:GO:0006468; P:GO:0006952; P:GO:0009069; C:GO:0009506	F:protein serine/threonine kinase activity; C:plasma membrane; P:protein phosphorylation; P:defense response; P:serine family amino acid metabolic process; C:plasmodesma	GO:0006952,GO:0009506,GO:0005886,GO:0006468,GO:0004674,GO:0009069	GO:0006464,GO:0006520,GO:0016301,GO:0006950,GO:0005886
Misin09G163500	probable disease resistance protein At1g59620	1444		1	F:GO:0043531	F:ADP binding	0	0
Misin09G163600	---NA---	49					0	0
Misin09G163700	cysteine-rich receptor-like protein kinase 10	604	EC:2.7.11.0	8	F:GO:0004674; F:GO:0005524; C:GO:0005886; P:GO:0006468; P:GO:0006952; P:GO:0009069; C:GO:0009506; C:GO:0016021	F:protein serine/threonine kinase activity; F:ATP binding; C:plasma membrane; P:protein phosphorylation; P:defense response; P:serine family amino acid metabolic process; C:plasmodesma; C:integral component of membrane	GO:0006952,GO:0009506,GO:0005886,GO:0006468,GO:0005524,GO:0016021,GO:0004674,GO:0009069	GO:0006464,GO:0043167,GO:0006520,GO:0016301,GO:0006950,GO:0005886
Misin09G163800	ASF/SF2-like pre-mRNA splicing factor SRP32; asf sf2-like pre-mrna splicing factor srp32	253		3	C:GO:0005739; F:GO:0097159; F:GO:1901363	C:mitochondrion; F:organic cyclic compound binding; F:heterocyclic compound binding	GO:0005739,GO:0097159,GO:1901363	GO:0005739,GO:0003674
Misin09G163900	hypothetical protein SORBI_005G173900	98					0	0
Misin09G164000	hypothetical protein SORBI_005G174100	94					0	0
Misin09G164100	hypothetical protein SORBI_005G173800	88					0	0
Misin09G164200	hypothetical protein SORBI_005G174800	88					0	0
Misin09G164300	hypothetical protein SORBI_005G174000	96					0	0
Misin09G164400	hypothetical protein SORBI_005G174100	96					0	0
Misin09G164500	hypothetical protein SORBI_005G174200	91					0	0
Misin09G164600	hypothetical protein SORBI_005G174100	97					0	0
Misin09G164700	hypothetical protein SORBI_005G174100	85					0	0
Misin09G164800	hypothetical protein SORBI_005G174900	95					0	0
Misin09G164900	hypothetical protein SORBI_005G174500	98					0	0
Misin09G165000	hypothetical protein SORBI_005G174500	105					0	0
Misin09G165100	hypothetical protein SORBI_005G174700	98					0	0
Misin09G165200	hypothetical protein SORBI_005G174700	98					0	0
Misin09G165300	hypothetical protein SORBI_005G174500	91					0	0
Misin09G165400	hypothetical protein SORBI_005G174900	84					0	0
Misin09G165500	hypothetical protein SORBI_005G174900	98					0	0
Misin09G165600	Glutathione S-transferase T1; glutathione s-transferase t1	253	EC:2.5.1.18	4	F:GO:0004364; C:GO:0005739; P:GO:0006749; P:GO:0006803	F:glutathione transferase activity; C:mitochondrion; P:glutathione metabolic process; P:obsolete glutathione conjugation reaction	GO:0006749,GO:0004364,GO:0005739,GO:0006803	GO:0006790,GO:0051186,GO:0005739,GO:0034641,GO:0016765
Misin09G165700	DEAD-box ATP-dependent RNA helicase 37; dead-box atp-dependent rna helicase 37	624		4	F:GO:0003723; F:GO:0003724; F:GO:0005524; P:GO:0010501	F:RNA binding; F:RNA helicase activity; F:ATP binding; P:RNA secondary structure unwinding	GO:0010501,GO:0004004,GO:0003723,GO:0005524	GO:0003723,GO:0043167,GO:0004386,GO:0034641
Misin09G165800	hypothetical protein SORBI_002G102400	48					0	0
Misin09G165900	predicted protein; receptor-like protein kinase at4g00960 isoform x2	671	EC:2.7.11.0	7	F:GO:0000166; F:GO:0004674; C:GO:0005886; P:GO:0006468; P:GO:0006952; P:GO:0009069; C:GO:0009506	F:nucleotide binding; F:protein serine/threonine kinase activity; C:plasma membrane; P:protein phosphorylation; P:defense response; P:serine family amino acid metabolic process; C:plasmodesma	GO:0006952,GO:0009506,GO:0005886,GO:0006468,GO:0004674,GO:0000166,GO:0009069	GO:0006464,GO:0006520,GO:0016301,GO:0006950,GO:0005886
Misin09G166000	---NA---	87					0	0
Misin09G166100	putative receptor-like protein kinase At4g00960; receptor-like protein kinase at4g00960	671	EC:2.7.11.0	7	F:GO:0000166; F:GO:0004674; C:GO:0005886; P:GO:0006468; P:GO:0006952; P:GO:0009069; C:GO:0009506	F:nucleotide binding; F:protein serine/threonine kinase activity; C:plasma membrane; P:protein phosphorylation; P:defense response; P:serine family amino acid metabolic process; C:plasmodesma	GO:0006952,GO:0009506,GO:0005886,GO:0006468,GO:0004674,GO:0000166,GO:0009069	GO:0006464,GO:0006520,GO:0016301,GO:0006950,GO:0005886
Misin09G166200	---NA---	157					0	0
Misin09G166300	probable calcium-binding protein CML45; probable calcium-binding protein cml45	198		1	F:GO:0005509	F:calcium ion binding	GO:0005509	GO:0043167
Misin09G166400	formin-like protein 5	112		2	F:GO:0004672; C:GO:0016020	F:protein kinase activity; C:membrane	GO:0004672,GO:0016020	GO:0016301,GO:0005575
Misin09G166500	Zinc finger protein, putative, expressed	108		4	F:GO:0008270; C:GO:0016020; C:GO:0016021; F:GO:0046872	F:zinc ion binding; C:membrane; C:integral component of membrane; F:metal ion binding	0	0
Misin09G166600	Zinc finger protein, putative, expressed; uncharacterized protein loc101786150	101		2	F:GO:0008270; C:GO:0016021	F:zinc ion binding; C:integral component of membrane	GO:0008270,GO:0016021	GO:0043167,GO:0005575
Misin09G166700	mannose-6-phosphate isomerase	446	EC:5.3.1.8	5	F:GO:0004476; P:GO:0006000; P:GO:0006013; F:GO:0008270; P:GO:0009298	F:mannose-6-phosphate isomerase activity; P:fructose metabolic process; P:mannose metabolic process; F:zinc ion binding; P:GDP-mannose biosynthetic process	GO:0009298,GO:0008270,GO:0004476,GO:0006000,GO:0006013	GO:0044281,GO:0005975,GO:0043167,GO:0034641,GO:0009058,GO:0016853
Misin09G166800	mannose-6-phosphate isomerase	134	EC:5.3.1.8	5	F:GO:0004476; P:GO:0006000; P:GO:0006013; F:GO:0008270; P:GO:0009298	F:mannose-6-phosphate isomerase activity; P:fructose metabolic process; P:mannose metabolic process; F:zinc ion binding; P:GDP-mannose biosynthetic process	GO:0009298,GO:0008270,GO:0004476,GO:0006000,GO:0006013	GO:0044281,GO:0005975,GO:0043167,GO:0034641,GO:0009058,GO:0016853
Misin09G166900	Inter-alpha-trypsin inhibitor heavy chain H3 precursor, putative	701		2	C:GO:0016020; C:GO:0016021	C:membrane; C:integral component of membrane	0	0
Misin09G167000	putative F-box/FBD/LRR-repeat protein At5g56810	459					0	0
Misin09G167100	TPA: F-box domain containing protein isoform 1	262		2	F:GO:0003676; F:GO:0008270	F:nucleic acid binding; F:zinc ion binding	0	0
Misin09G167200	---NA---	64					0	0
Misin09G167300	putative F-box/FBD/LRR-repeat protein At5g56810	291					0	0
Misin09G167400	---NA---	222					0	0
Misin09G167500	---NA---	126					0	0
Misin09G167600	putative F-box/FBD/LRR-repeat protein At5g56810	699					0	0
Misin09G167700	putative F-box/FBD/LRR-repeat protein At5g56810	395		2	F:GO:0003676; F:GO:0008270	F:nucleic acid binding; F:zinc ion binding	0	0
Misin09G167800	disease resistance protein RPM1-like	1144		1	F:GO:0043531	F:ADP binding	0	0
Misin09G167900	26S protease regulatory subunit 7; 26s protease regulatory subunit 7	173		8	F:GO:0000166; C:GO:0008540; F:GO:0017025; P:GO:0030433; C:GO:0031595; C:GO:0031597; F:GO:0036402; P:GO:0045899	F:nucleotide binding; C:proteasome regulatory particle, base subcomplex; F:TBP-class protein binding; P:ubiquitin-dependent ERAD pathway; C:nuclear proteasome complex; C:cytosolic proteasome complex; F:proteasome-activating ATPase activity; P:positive regulation of RNA polymerase II transcriptional preinitiation complex assembly	GO:0045899,GO:0031597,GO:0000166,GO:0017025,GO:0008540,GO:0036402,GO:0031595,GO:0030433	GO:0016887,GO:0005634,GO:0065003,GO:0009056,GO:0005829,GO:0032991,GO:0034641,GO:0009058,GO:0008134,GO:0006950
Misin09G168000	ABC transporter F family member 5; abc transporter f family member 5	703	EC:3.6.1.3	3	F:GO:0005524; C:GO:0009536; F:GO:0016887	F:ATP binding; C:plastid; F:ATPase activity	GO:0016887,GO:0005524,GO:0009536	GO:0016887,GO:0043167,GO:0009536
Misin09G168100	UBP1-associated protein 2B-like	429		2	F:GO:0000166; F:GO:0003676	F:nucleotide binding; F:nucleic acid binding	0	0
Misin09G168200	Agamous-like MADS-box protein AGL80; agamous-like mads-box protein agl80	255		4	F:GO:0003677; C:GO:0005634; P:GO:0006355; F:GO:0046983	F:DNA binding; C:nucleus; P:regulation of transcription, DNA-templated; F:protein dimerization activity	GO:0006355,GO:0003677,GO:0046983,GO:0005634	GO:0003677,GO:0005634,GO:0034641,GO:0009058
Misin09G168300	probable WRKY transcription factor 54	315		4	F:GO:0003677; F:GO:0003700; P:GO:0006355; F:GO:0043565	F:DNA binding; F:DNA-binding transcription factor activity; P:regulation of transcription, DNA-templated; F:sequence-specific DNA binding	0	0
Misin09G168400	probable WRKY transcription factor 54	315		4	F:GO:0003677; F:GO:0003700; P:GO:0006355; F:GO:0043565	F:DNA binding; F:DNA-binding transcription factor activity; P:regulation of transcription, DNA-templated; F:sequence-specific DNA binding	0	0
Misin09G168500	Agamous-like MADS-box protein AGL80; agamous-like mads-box protein agl80	256		4	F:GO:0003677; C:GO:0005634; P:GO:0006355; F:GO:0046983	F:DNA binding; C:nucleus; P:regulation of transcription, DNA-templated; F:protein dimerization activity	GO:0006355,GO:0003677,GO:0046983,GO:0005634	GO:0003677,GO:0005634,GO:0034641,GO:0009058
Misin09G168600	Agamous-like MADS-box protein AGL80; agamous-like mads-box protein agl80	228		2	F:GO:0005488; P:GO:0006351	F:binding; P:transcription, DNA-templated	GO:0005488,GO:0006351	GO:0034641,GO:0009058,GO:0003674
Misin09G168700	agamous-like MADS-box protein AGL80; agamous-like mads-box protein agl80	256		4	F:GO:0003677; C:GO:0005634; P:GO:0006355; F:GO:0046983	F:DNA binding; C:nucleus; P:regulation of transcription, DNA-templated; F:protein dimerization activity	GO:0006355,GO:0003677,GO:0046983,GO:0005634	GO:0003677,GO:0005634,GO:0034641,GO:0009058
Misin09G168800	Agamous-like MADS-box protein AGL80; agamous-like mads-box protein agl80	129		2	F:GO:0005488; P:GO:0006351	F:binding; P:transcription, DNA-templated	GO:0005488,GO:0006351	GO:0034641,GO:0009058,GO:0003674
Misin09G168900	Agamous-like MADS-box protein AGL80; agamous-like mads-box protein agl80	189		4	F:GO:0003677; C:GO:0005634; P:GO:0006355; F:GO:0046983	F:DNA binding; C:nucleus; P:regulation of transcription, DNA-templated; F:protein dimerization activity	GO:0006355,GO:0003677,GO:0046983,GO:0005634	GO:0003677,GO:0005634,GO:0034641,GO:0009058
Misin09G169000	---NA---	56					0	0
Misin09G169100	hypothetical protein SORBI_005G058500	90		2	C:GO:0005576; P:GO:0006952	C:extracellular region; P:defense response	0	0
Misin09G169200	basic blue protein-like	126		3	P:GO:0006118; F:GO:0009055; C:GO:0046658	P:obsolete electron transport; F:electron transfer activity; C:anchored component of plasma membrane	GO:0046658,GO:0009055,GO:0006118	GO:0016491,GO:0005886
Misin09G169300	protein IQ-DOMAIN 14	200		1	C:GO:0005739	C:mitochondrion	0	0
Misin09G169400	protein IQ-DOMAIN 14	233		3	C:GO:0005739; C:GO:0016020; C:GO:0016021	C:mitochondrion; C:membrane; C:integral component of membrane	0	0
Misin09G169500	zinc finger, C3HC4 type family protein; zinc c3hc4 type family protein	317		4	C:GO:0005623; F:GO:0008270; C:GO:0016021; P:GO:0045454	C:cell; F:zinc ion binding; C:integral component of membrane; P:cell redox homeostasis	GO:0005623,GO:0045454,GO:0016021,GO:0008270	GO:0005623,GO:0042592,GO:0043167
Misin09G169600	thioredoxin domain-containing protein PLP3A; thioredoxin domain-containing protein plp3a	228	EC:2.4.2.29	11	F:GO:0003677; F:GO:0005524; C:GO:0005634; C:GO:0005737; P:GO:0006355; F:GO:0008270; F:GO:0008479; P:GO:0008616; C:GO:0016021; P:GO:0045454; F:GO:0046983	F:DNA binding; F:ATP binding; C:nucleus; C:cytoplasm; P:regulation of transcription, DNA-templated; F:zinc ion binding; F:queuine tRNA-ribosyltransferase activity; P:queuosine biosynthetic process; C:integral component of membrane; P:cell redox homeostasis; F:protein dimerization activity	GO:0016021,GO:0008270,GO:0045454,GO:0006355,GO:0003677,GO:0005524,GO:0046983,GO:0008479,GO:0005737,GO:0005634,GO:0008616	GO:0044281,GO:0003677,GO:0005634,GO:0016757,GO:0005737,GO:0042592,GO:0043167,GO:0034641,GO:0009058
Misin09G169700	predicted protein; uncharacterized protein loc100217082 isoform x1	717		5	F:GO:0003677; C:GO:0005634; P:GO:0006355; C:GO:0016021; F:GO:0046983	F:DNA binding; C:nucleus; P:regulation of transcription, DNA-templated; C:integral component of membrane; F:protein dimerization activity	GO:0006355,GO:0003677,GO:0046983,GO:0016021,GO:0005634	GO:0003677,GO:0005634,GO:0034641,GO:0009058
Misin09G169800	acyl-coenzyme A oxidase 2, peroxisomal; acyl-coenzyme a oxidase peroxisomal	693	EC:1.3.99.3; EC:1.3.3.6	12	F:GO:0000062; P:GO:0001676; F:GO:0003995; F:GO:0003997; C:GO:0005777; P:GO:0006118; P:GO:0006637; F:GO:0009055; P:GO:0033539; F:GO:0050660; F:GO:0052890; P:GO:0055088	F:fatty-acyl-CoA binding; P:long-chain fatty acid metabolic process; F:acyl-CoA dehydrogenase activity; F:acyl-CoA oxidase activity; C:peroxisome; P:obsolete electron transport; P:acyl-CoA metabolic process; F:electron transfer activity; P:fatty acid beta-oxidation using acyl-CoA dehydrogenase; F:flavin adenine dinucleotide binding; F:oxidoreductase activity, acting on the CH-CH group of donors, with a flavin as acceptor; P:lipid homeostasis	GO:0003995,GO:0000062,GO:0005777,GO:0052890,GO:0003997,GO:0033539,GO:0009055,GO:0050660,GO:0001676,GO:0055088,GO:0006118,GO:0006637	GO:0044281,GO:0005777,GO:0006790,GO:0016491,GO:0009056,GO:0042592,GO:0006629,GO:0051186,GO:0043167,GO:0034641
Misin09G169900	predicted protein	286					0	0
Misin09G170000	predicted protein	207					0	0
Misin09G170100	---NA---	58					0	0
Misin09G170200	disease resistance protein RPM1 isoform X1	1087		1	F:GO:0043531	F:ADP binding	0	0
Misin09G170300	NBS-LRR-like resistance protein	868		1	F:GO:0043531	F:ADP binding	0	0
Misin09G170400	putative disease resistance RPP13-like protein 3; disease resistance rpp13-like protein 3	1017		1	F:GO:0043531	F:ADP binding	GO:0043531	GO:0043167
Misin09G170500	NB-ARC domain containing protein, expressed	642		1	F:GO:0043531	F:ADP binding	0	0
Misin09G170600	eukaryotic translation initiation factor 3 subunit I-like	86		9	P:GO:0001731; F:GO:0003743; C:GO:0005737; C:GO:0005852; P:GO:0006412; P:GO:0006413; P:GO:0006446; C:GO:0016282; C:GO:0033290	P:formation of translation preinitiation complex; F:translation initiation factor activity; C:cytoplasm; C:eukaryotic translation initiation factor 3 complex; P:translation; P:translational initiation; P:regulation of translational initiation; C:eukaryotic 43S preinitiation complex; C:eukaryotic 48S preinitiation complex	0	0
Misin09G170700	putative disease resistance RPP13-like protein 3	339		1	F:GO:0043531	F:ADP binding	0	0
Misin09G170800	putative disease resistance RPP13-like protein 3	812		1	F:GO:0043531	F:ADP binding	0	0
Misin09G170900	pentatricopeptide repeat-containing protein At4g19890; pentatricopeptide repeat-containing protein at4g19890	434		2	C:GO:0005739; C:GO:0009536	C:mitochondrion; C:plastid	GO:0005739,GO:0009536	GO:0005739,GO:0009536
Misin09G171000	probable L-type lectin-domain containing receptor kinase S.5; probable l-type lectin-domain containing receptor kinase	799		1	F:GO:0016740	F:transferase activity	GO:0016740	GO:0003674
Misin09G171100	pentatricopeptide repeat-containing protein At4g19890; pentatricopeptide repeat-containing protein at4g19890	542		2	C:GO:0005739; C:GO:0009536	C:mitochondrion; C:plastid	GO:0005739,GO:0009536	GO:0005739,GO:0009536
Misin09G171200	probable LRR receptor-like serine/threonine-protein kinase At5g10290; probable lrr receptor-like serine threonine-protein kinase at5g10290	619	EC:2.7.11.0	5	F:GO:0004674; F:GO:0005524; P:GO:0006468; P:GO:0009069; C:GO:0016021	F:protein serine/threonine kinase activity; F:ATP binding; P:protein phosphorylation; P:serine family amino acid metabolic process; C:integral component of membrane	GO:0006468,GO:0005524,GO:0016021,GO:0004674,GO:0009069	GO:0006464,GO:0043167,GO:0006520,GO:0005575,GO:0016301
Misin09G171300	mannose/glucose-specific lectin-like isoform X1	701		4	F:GO:0004672; F:GO:0005524; P:GO:0006468; F:GO:0043531	F:protein kinase activity; F:ATP binding; P:protein phosphorylation; F:ADP binding	0	0
Misin09G171400	putative cysteine-rich receptor-like protein kinase 39	60		4	F:GO:0004672; F:GO:0005524; P:GO:0006468; F:GO:0030246	F:protein kinase activity; F:ATP binding; P:protein phosphorylation; F:carbohydrate binding	GO:0004672,GO:0005524,GO:0030246,GO:0006468	GO:0043167,GO:0006464,GO:0016301
Misin09G171500	---NA---	64					0	0
Misin09G171600	disease resistance protein RPP13	989		3	C:GO:0016020; C:GO:0016021; F:GO:0043531	C:membrane; C:integral component of membrane; F:ADP binding	0	0
Misin09G171700	Disease resistance RPP13-like protein 4; disease resistance rpp13-like protein 4	581		5	P:GO:0009987; F:GO:0016301; F:GO:0032550; F:GO:0032559; F:GO:0043168	P:cellular process; F:kinase activity; F:purine ribonucleoside binding; F:adenyl ribonucleotide binding; F:anion binding	GO:0009987,GO:0032550,GO:0043168,GO:0016301,GO:0032559	GO:0043167,GO:0016301
Misin09G171800	putative disease resistance RPP13-like protein 2; disease resistance rpp13-like protein 2	304		2	F:GO:0000166; F:GO:0042802	F:nucleotide binding; F:identical protein binding	GO:0042802,GO:0000166	GO:0003674
Misin09G171900	mannose/glucose-specific lectin-like isoform X1; mannose glucose-specific lectin-like isoform x1	777		1	F:GO:0000166	F:nucleotide binding	GO:0000166	GO:0003674
Misin09G172000	putative receptor-like protein kinase At4g00960; receptor-like protein kinase at4g00960	465	EC:2.7.11.0	7	F:GO:0004674; F:GO:0005524; C:GO:0005886; P:GO:0006468; P:GO:0006952; P:GO:0009069; C:GO:0009506	F:protein serine/threonine kinase activity; F:ATP binding; C:plasma membrane; P:protein phosphorylation; P:defense response; P:serine family amino acid metabolic process; C:plasmodesma	GO:0006952,GO:0009506,GO:0005886,GO:0006468,GO:0005524,GO:0004674,GO:0009069	GO:0006464,GO:0043167,GO:0006520,GO:0016301,GO:0006950,GO:0005886
Misin09G172100	disease resistance protein RPP13	210		1	F:GO:0043531	F:ADP binding	0	0
Misin09G172200	mannose/glucose-specific lectin isoform X1; mannose glucose-specific lectin isoform x1	790		2	F:GO:0000166; F:GO:0004672	F:nucleotide binding; F:protein kinase activity	GO:0004672,GO:0000166	GO:0016301
Misin09G172300	putative F-box/LRR-repeat protein 23	316		2	F:GO:0004252; P:GO:0006508	F:serine-type endopeptidase activity; P:proteolysis	0	0
Misin09G172400	disease resistance protein RPP13-like	964		1	F:GO:0043531	F:ADP binding	0	0
Misin09G172500	Disease resistance protein RPM1; disease resistance protein rpm1	848		4	F:GO:0016740; F:GO:0032550; F:GO:0032559; F:GO:0043168	F:transferase activity; F:purine ribonucleoside binding; F:adenyl ribonucleotide binding; F:anion binding	GO:0032550,GO:0043168,GO:0016740,GO:0032559	GO:0043167
Misin09G172600	protein SAR DEFICIENT 1; protein sar deficient 1	355		7	P:GO:0009987; P:GO:0010033; P:GO:0031323; P:GO:0045087; P:GO:0051716; P:GO:0071704; P:GO:0098542	P:cellular process; P:response to organic substance; P:regulation of cellular metabolic process; P:innate immune response; P:cellular response to stimulus; P:organic substance metabolic process; P:defense response to other organism	GO:0044763,GO:0071704,GO:0051716,GO:0098542,GO:0010033,GO:0031323,GO:0045087	GO:0006950,GO:0002376
Misin09G172700	---NA---	51					0	0
Misin09G172800	Disease resistance protein RPM1; disease resistance protein rpm1	713		2	F:GO:0000166; F:GO:0016301	F:nucleotide binding; F:kinase activity	GO:0016301,GO:0000166	GO:0016301
Misin09G172900	---NA---	37					0	0
Misin09G173000	---NA---	64					0	0
Misin09G173100	---NA---	38					0	0
Misin09G173200	cytosolic sulfotransferase 8-like isoform X3; uncharacterized protein loc100273019 isoform x1	199	EC:2.8.2.0	3	F:GO:0003676; F:GO:0008146; C:GO:0016021	F:nucleic acid binding; F:sulfotransferase activity; C:integral component of membrane	GO:0016021,GO:0003676,GO:0008146	GO:0005575,GO:0003674
Misin09G173300	14-3-3-like protein	100		1	F:GO:0019904	F:protein domain specific binding	GO:0019904	GO:0003674
Misin09G173400	cytosolic sulfotransferase 8-like isoform X3; uncharacterized protein loc100273019 isoform x1	334	EC:2.8.2.0	2	F:GO:0008146; C:GO:0016021	F:sulfotransferase activity; C:integral component of membrane	GO:0016021,GO:0008146	GO:0005575,GO:0003674
Misin09G173500	putative 14-3-3-like protein GF14-H; 14-3-3-like protein gf14-h	247		1	F:GO:0019904	F:protein domain specific binding	GO:0019904	GO:0003674
Misin09G173600	---NA---	65					0	0
Misin09G173700	F-box domain, putative	420					0	0
Misin09G173800	F-box domain containing protein, expressed	371					0	0
Misin09G173900	putative tRNA sulfurtransferase	202		1	C:GO:0009536	C:plastid	0	0
Misin09G174000	Remorin, C-terminal region family protein, expressed	495					0	0
Misin09G174100	embryogenesis transmembrane protein-like	868		1	C:GO:0016020	C:membrane	GO:0016020	GO:0005575
Misin09G174200	DNA repair protein RAD51 homolog; dna repair protein rad51 homolog	327		18	F:GO:0000150; F:GO:0000400; P:GO:0000730; C:GO:0000794; F:GO:0003690; F:GO:0003697; F:GO:0004520; F:GO:0005524; C:GO:0005654; P:GO:0006308; P:GO:0006312; P:GO:0006355; P:GO:0007131; F:GO:0008094; P:GO:0010212; P:GO:0042148; P:GO:0070192; P:GO:1990426	F:recombinase activity; F:four-way junction DNA binding; P:DNA recombinase assembly; C:condensed nuclear chromosome; F:double-stranded DNA binding; F:single-stranded DNA binding; F:endodeoxyribonuclease activity; F:ATP binding; C:nucleoplasm; P:DNA catabolic process; P:mitotic recombination; P:regulation of transcription, DNA-templated; P:reciprocal meiotic recombination; F:DNA-dependent ATPase activity; P:response to ionizing radiation; P:strand invasion; P:chromosome organization involved in meiotic cell cycle; P:mitotic recombination-dependent replication fork processing	GO:0042148,GO:0005654,GO:0008094,GO:0006312,GO:0007131,GO:0000400,GO:0000730,GO:0003697,GO:0000150,GO:0070192,GO:0006355,GO:0004520,GO:0000794,GO:0010212,GO:0003690,GO:0005524,GO:1990426,GO:0006308	GO:0016887,GO:0065003,GO:0043167,GO:0000228,GO:0009058,GO:0006259,GO:0000003,GO:0006950,GO:0000278,GO:0005654,GO:0003677,GO:0051276,GO:0004518,GO:0034655
Misin09G174300	proteasome subunit alpha type-5	69	EC:3.4.25.0; EC:3.6.4.4	16	F:GO:0004298; F:GO:0005524; C:GO:0005634; C:GO:0005737; C:GO:0005871; C:GO:0005874; P:GO:0006511; P:GO:0007018; F:GO:0008017; P:GO:0008104; F:GO:0008574; C:GO:0019773; P:GO:0030705; P:GO:0032886; C:GO:0045298; P:GO:0048364	F:threonine-type endopeptidase activity; F:ATP binding; C:nucleus; C:cytoplasm; C:kinesin complex; C:microtubule; P:ubiquitin-dependent protein catabolic process; P:microtubule-based movement; F:microtubule binding; P:protein localization; F:ATP-dependent microtubule motor activity, plus-end-directed; C:proteasome core complex, alpha-subunit complex; P:cytoskeleton-dependent intracellular transport; P:regulation of microtubule-based process; C:tubulin complex; P:root development	GO:0008017,GO:0006511,GO:0048364,GO:0005874,GO:0008574,GO:0004298,GO:0032886,GO:0005524,GO:0007018,GO:0030705,GO:0005871,GO:0019773,GO:0005737,GO:0008104,GO:0005634,GO:0045298	GO:0016887,GO:0009056,GO:0048856,GO:0043167,GO:0008233,GO:0005634,GO:0005856,GO:0030705,GO:0005737,GO:0032991,GO:0008092
Misin09G174400	proteasome subunit alpha type-5	88	EC:3.4.25.0	5	F:GO:0004298; C:GO:0005634; C:GO:0005737; P:GO:0006511; C:GO:0019773	F:threonine-type endopeptidase activity; C:nucleus; C:cytoplasm; P:ubiquitin-dependent protein catabolic process; C:proteasome core complex, alpha-subunit complex	GO:0005737,GO:0019773,GO:0006511,GO:0005634,GO:0004298	GO:0005634,GO:0005737,GO:0009056,GO:0032991,GO:0008233
Misin09G174500	alpha kafirin	262		1	F:GO:0045735	F:nutrient reservoir activity	0	0
Misin09G174600	putative NAC domain transcription factor superfamily protein; nac domain transcription factor superfamily protein	462		1	P:GO:0006351	P:transcription, DNA-templated	GO:0006351	GO:0034641,GO:0009058
Misin09G174700	---NA---	188					0	0
Misin09G174800	probable LRR receptor-like serine/threonine-protein kinase At3g47570; probable lrr receptor-like serine threonine-protein kinase at3g47570	921	EC:2.7.11.0	5	F:GO:0004674; F:GO:0005524; P:GO:0006468; P:GO:0009069; C:GO:0016021	F:protein serine/threonine kinase activity; F:ATP binding; P:protein phosphorylation; P:serine family amino acid metabolic process; C:integral component of membrane	GO:0006468,GO:0005524,GO:0016021,GO:0004674,GO:0009069	GO:0006464,GO:0043167,GO:0006520,GO:0005575,GO:0016301
Misin09G174900	predicted protein	213		4	C:GO:0005634; P:GO:0008283; P:GO:0045944; P:GO:0048366	C:nucleus; P:cell population proliferation; P:positive regulation of transcription by RNA polymerase II; P:leaf development	GO:0005634,GO:0008283,GO:0045944,GO:0048366	GO:0008283,GO:0005634,GO:0048856,GO:0034641,GO:0009058
Misin09G175000	DNA-directed RNA polymerase I subunit rpa49; dna-directed rna polymerase i subunit rpa49	490		4	F:GO:0001054; F:GO:0003677; C:GO:0005736; P:GO:0006351	F:RNA polymerase I activity; F:DNA binding; C:RNA polymerase I complex; P:transcription, DNA-templated	GO:0005736,GO:0003677,GO:0001054,GO:0006351	GO:0003677,GO:0016779,GO:0032991,GO:0034641,GO:0009058,GO:0005730
Misin09G175100	phosphatidate phosphatase PAH2-like isoform X1; phosphatidate phosphatase pah2-like isoform x1	1279	EC:3.1.3.4	5	P:GO:0006687; F:GO:0008195; P:GO:0009395; P:GO:0016311; P:GO:0046486	P:glycosphingolipid metabolic process; F:phosphatidate phosphatase activity; P:phospholipid catabolic process; P:dephosphorylation; P:glycerolipid metabolic process	GO:0016311,GO:0008195,GO:0006687,GO:0009395,GO:0046486	GO:0009056,GO:0006629,GO:0016791
Misin09G175200	hypothetical protein SORBI_005G225000	87					0	0
Misin09G175300	MYB transcription factor; myb transcription factor	211		3	F:GO:0003677; C:GO:0005634; P:GO:0006355	F:DNA binding; C:nucleus; P:regulation of transcription, DNA-templated	GO:0006355,GO:0003677,GO:0005634	GO:0003677,GO:0005634,GO:0034641,GO:0009058
Misin09G175400	---NA---	117					0	0
Misin09G175500	putative disease resistance RPP13-like protein 3 isoform X1	878		4	F:GO:0004553; P:GO:0005975; P:GO:0006355; F:GO:0043531	F:hydrolase activity, hydrolyzing O-glycosyl compounds; P:carbohydrate metabolic process; P:regulation of transcription, DNA-templated; F:ADP binding	0	0
Misin09G175600	zinc finger protein ZAT11-like; zinc finger protein zat11-like	109		7	F:GO:0003700; C:GO:0005634; C:GO:0005667; P:GO:0006355; P:GO:0010200; F:GO:0043565; F:GO:0044212	F:DNA-binding transcription factor activity; C:nucleus; C:transcription factor complex; P:regulation of transcription, DNA-templated; P:response to chitin; F:sequence-specific DNA binding; F:transcription regulatory region DNA binding	GO:0044212,GO:0043565,GO:0010200,GO:0003700,GO:0005634,GO:0005667,GO:0045449	GO:0003677,GO:0005634,GO:0003700,GO:0032991,GO:0034641,GO:0009058
Misin09G175700	ABC transporter G family member 11-like; abc transporter g family member 11-like	736		6	F:GO:0005524; C:GO:0005886; C:GO:0009536; C:GO:0016021; F:GO:0042626; P:GO:0055085	F:ATP binding; C:plasma membrane; C:plastid; C:integral component of membrane; F:ATPase-coupled transmembrane transporter activity; P:transmembrane transport	GO:0042626,GO:0005886,GO:0055085,GO:0005524,GO:0016021,GO:0009536	GO:0022857,GO:0043167,GO:0005886,GO:0009536
Misin09G175800	zinc finger protein ZAT11-like; zinc finger protein zat11-like	201		1	F:GO:0003677	F:DNA binding	GO:0003677	GO:0003677
Misin09G175900	ABC transporter G family member 11-like; abc transporter g family member 11-like	724		6	F:GO:0005524; C:GO:0005886; C:GO:0009536; C:GO:0016021; F:GO:0042626; P:GO:0055085	F:ATP binding; C:plasma membrane; C:plastid; C:integral component of membrane; F:ATPase-coupled transmembrane transporter activity; P:transmembrane transport	GO:0042626,GO:0005886,GO:0055085,GO:0005524,GO:0016021,GO:0009536	GO:0022857,GO:0043167,GO:0005886,GO:0009536
Misin09G176000	hypothetical protein SORBIDRAFT_05g027415, partial	138					0	0
Misin09G176100	zinc finger protein ZAT12-like; zinc finger protein zat12-like	163		6	F:GO:0003700; C:GO:0005634; C:GO:0005667; P:GO:0006355; F:GO:0043565; F:GO:0044212	F:DNA-binding transcription factor activity; C:nucleus; C:transcription factor complex; P:regulation of transcription, DNA-templated; F:sequence-specific DNA binding; F:transcription regulatory region DNA binding	GO:0044212,GO:0043565,GO:0003700,GO:0005634,GO:0005667,GO:0045449	GO:0003677,GO:0005634,GO:0003700,GO:0032991,GO:0034641,GO:0009058
Misin09G176200	putative disease resistance RPP13-like protein 3 isoform X1	707		3	F:GO:0004553; P:GO:0005975; F:GO:0043531	F:hydrolase activity, hydrolyzing O-glycosyl compounds; P:carbohydrate metabolic process; F:ADP binding	0	0
Misin09G176300	Ulp1 protease family, C-terminal catalytic domain containing protein, expressed; uncharacterized protein loc100845247 isoform x1	306		1	F:GO:0008233	F:peptidase activity	GO:0008233	GO:0008233
Misin09G176400	dirigent protein 1-like	158		2	P:GO:0009699; F:GO:0042349	P:phenylpropanoid biosynthetic process; F:guiding stereospecific synthesis activity	GO:0042349,GO:0009699	GO:0019748,GO:0009058,GO:0030234
Misin09G176500	dirigent protein 1-like	120		3	P:GO:0009699; F:GO:0042349; P:GO:0050790	P:phenylpropanoid biosynthetic process; F:guiding stereospecific synthesis activity; P:regulation of catalytic activity	0	0
Misin09G176600	---NA---	54					0	0
Misin09G176700	putative disease resistance RPP13-like protein 3 isoform X1	1043		4	C:GO:0005758; P:GO:0006355; F:GO:0043531; P:GO:0072321	C:mitochondrial intermembrane space; P:regulation of transcription, DNA-templated; F:ADP binding; P:chaperone-mediated protein transport	0	0
Misin09G176800	dirigent protein 1-like	175		2	P:GO:0009699; F:GO:0042349	P:phenylpropanoid biosynthetic process; F:guiding stereospecific synthesis activity	GO:0042349,GO:0009699	GO:0019748,GO:0009058,GO:0030234
Misin09G176900	---NA---	133					0	0
Misin09G177000	root abundant factor	299		6	F:GO:0003677; F:GO:0003700; C:GO:0005634; C:GO:0005667; P:GO:0006355; P:GO:0006355	F:DNA binding; F:DNA-binding transcription factor activity; C:nucleus; C:transcription factor complex; P:regulation of transcription, DNA-templated; P:regulation of transcription, DNA-templated	GO:0006355,GO:0003700,GO:0003677,GO:0005634,GO:0005667,GO:0045449	GO:0003677,GO:0005634,GO:0003700,GO:0032991,GO:0034641,GO:0009058
Misin09G177100	---NA---	75					0	0
Misin09G177200	osmotin-like protein	260		2	C:GO:0016020; F:GO:0046872	C:membrane; F:metal ion binding	GO:0046872,GO:0016020	GO:0043167,GO:0005575
Misin09G177300	putative RING zinc finger domain superfamily protein; ring zinc finger domain superfamily protein	192		5	F:GO:0008270; C:GO:0016021; P:GO:0016567; P:GO:0043161; F:GO:0061630	F:zinc ion binding; C:integral component of membrane; P:protein ubiquitination; P:proteasome-mediated ubiquitin-dependent protein catabolic process; F:ubiquitin protein ligase activity	GO:0016567,GO:0061630,GO:0043161,GO:0016021,GO:0008270	GO:0009056,GO:0006464,GO:0043167,GO:0005575
Misin09G177400	putative RING zinc finger domain superfamily protein; ring zinc finger domain superfamily protein	185		4	C:GO:0016020; P:GO:0043161; F:GO:0046872; F:GO:0061630	C:membrane; P:proteasome-mediated ubiquitin-dependent protein catabolic process; F:metal ion binding; F:ubiquitin protein ligase activity	GO:0046872,GO:0061630,GO:0043161,GO:0016020	GO:0009056,GO:0043167,GO:0005575
Misin09G177500	pumilio homolog 2-like isoform X2	284		1	F:GO:0003723	F:RNA binding	0	0
Misin09G177600	putative RING zinc finger domain superfamily protein; ring zinc finger domain superfamily protein	177	EC:3.4.23.0	6	F:GO:0004190; F:GO:0008270; C:GO:0016021; P:GO:0016567; P:GO:0043161; F:GO:0061630	F:aspartic-type endopeptidase activity; F:zinc ion binding; C:integral component of membrane; P:protein ubiquitination; P:proteasome-mediated ubiquitin-dependent protein catabolic process; F:ubiquitin protein ligase activity	GO:0004190,GO:0016567,GO:0061630,GO:0043161,GO:0016021,GO:0008270	GO:0009056,GO:0006464,GO:0043167,GO:0008233,GO:0005575
Misin09G177700	putative RING zinc finger domain superfamily protein; ring zinc finger domain superfamily protein	130		4	C:GO:0016020; P:GO:0043161; F:GO:0046872; F:GO:0061630	C:membrane; P:proteasome-mediated ubiquitin-dependent protein catabolic process; F:metal ion binding; F:ubiquitin protein ligase activity	GO:0046872,GO:0061630,GO:0043161,GO:0016020	GO:0009056,GO:0043167,GO:0005575
Misin09G177800	putative RING zinc finger domain superfamily protein; ring zinc finger domain superfamily protein	162		4	C:GO:0016020; P:GO:0043161; F:GO:0046872; F:GO:0061630	C:membrane; P:proteasome-mediated ubiquitin-dependent protein catabolic process; F:metal ion binding; F:ubiquitin protein ligase activity	GO:0046872,GO:0061630,GO:0043161,GO:0016020	GO:0009056,GO:0043167,GO:0005575
Misin09G177900	putative RING zinc finger domain superfamily protein; ring zinc finger domain superfamily protein	173		5	F:GO:0008270; C:GO:0016021; P:GO:0016567; P:GO:0043161; F:GO:0061630	F:zinc ion binding; C:integral component of membrane; P:protein ubiquitination; P:proteasome-mediated ubiquitin-dependent protein catabolic process; F:ubiquitin protein ligase activity	GO:0016567,GO:0061630,GO:0043161,GO:0016021,GO:0008270	GO:0009056,GO:0006464,GO:0043167,GO:0005575
Misin09G178000	putative RING zinc finger domain superfamily protein; ring zinc finger domain superfamily protein	153		4	F:GO:0008270; C:GO:0016021; P:GO:0043161; F:GO:0061630	F:zinc ion binding; C:integral component of membrane; P:proteasome-mediated ubiquitin-dependent protein catabolic process; F:ubiquitin protein ligase activity	GO:0061630,GO:0043161,GO:0016021,GO:0008270	GO:0009056,GO:0043167,GO:0005575
Misin09G178100	putative bifunctional inhibitor/lipid-transfer protein/seed storage 2S albumin superfamily protein	121					0	0
Misin09G178200	putative RING zinc finger domain superfamily protein; ring zinc finger domain superfamily protein	188		5	F:GO:0008270; C:GO:0016021; P:GO:0016567; P:GO:0043161; F:GO:0061630	F:zinc ion binding; C:integral component of membrane; P:protein ubiquitination; P:proteasome-mediated ubiquitin-dependent protein catabolic process; F:ubiquitin protein ligase activity	GO:0016567,GO:0061630,GO:0043161,GO:0016021,GO:0008270	GO:0009056,GO:0006464,GO:0043167,GO:0005575
Misin09G178300	plant viral-response family protein	326		1	C:GO:0016020	C:membrane	GO:0016020	GO:0005575
Misin09G178400	splicing factor U2af large subunit B isoform X1; splicing factor u2af large subunit b isoform x1	546		9	F:GO:0000166; C:GO:0000243; P:GO:0006397; F:GO:0008187; P:GO:0008380; C:GO:0016607; F:GO:0030628; C:GO:0071004; C:GO:0089701	F:nucleotide binding; C:commitment complex; P:mRNA processing; F:poly-pyrimidine tract binding; P:RNA splicing; C:nuclear speck; F:pre-mRNA 3'-splice site binding; C:U2-type prespliceosome; C:U2AF	GO:0030628,GO:0008380,GO:0089701,GO:0071004,GO:0016607,GO:0006397,GO:0000243,GO:0008187,GO:0000166	GO:0003723,GO:0032991,GO:0006397,GO:0005654
Misin09G178500	O-methyltransferase ZRP4-like; o-methyltransferase zrp4-like	251		5	F:GO:0008171; F:GO:0008757; P:GO:0019438; P:GO:0032259; F:GO:0046983	F:O-methyltransferase activity; F:S-adenosylmethionine-dependent methyltransferase activity; P:aromatic compound biosynthetic process; P:methylation; F:protein dimerization activity	GO:0046983,GO:0032259,GO:0008757,GO:0019438,GO:0008171	GO:0008168,GO:0009058
Misin09G178600	Bowman-Birk type trypsin inhibitor; bowman-birk type trypsin inhibitor	109		2	P:GO:0010466; F:GO:0030414	P:negative regulation of peptidase activity; F:peptidase inhibitor activity	GO:0030414,GO:0010466	GO:0030234
Misin09G178700	laccase-15-like	316		6	F:GO:0005507; F:GO:0016722; P:GO:0046274; C:GO:0048046; F:GO:0052716; P:GO:0055114	F:copper ion binding; F:oxidoreductase activity, oxidizing metal ions; P:lignin catabolic process; C:apoplast; F:hydroquinone:oxygen oxidoreductase activity; P:oxidation-reduction process	GO:0016722,GO:0005507,GO:0052716,GO:0048046,GO:0046274,GO:0055114	GO:0019748,GO:0016491,GO:0009056,GO:0043167,GO:0005576
Misin09G178800	laccase-15-like	259		6	F:GO:0005507; F:GO:0016722; P:GO:0046274; C:GO:0048046; F:GO:0052716; P:GO:0055114	F:copper ion binding; F:oxidoreductase activity, oxidizing metal ions; P:lignin catabolic process; C:apoplast; F:hydroquinone:oxygen oxidoreductase activity; P:oxidation-reduction process	GO:0016722,GO:0005507,GO:0052716,GO:0048046,GO:0046274,GO:0055114	GO:0019748,GO:0016491,GO:0009056,GO:0043167,GO:0005576
Misin09G178900	laccase-15-like	221		6	F:GO:0005507; F:GO:0016722; P:GO:0046274; C:GO:0048046; F:GO:0052716; P:GO:0055114	F:copper ion binding; F:oxidoreductase activity, oxidizing metal ions; P:lignin catabolic process; C:apoplast; F:hydroquinone:oxygen oxidoreductase activity; P:oxidation-reduction process	GO:0016722,GO:0005507,GO:0052716,GO:0048046,GO:0046274,GO:0055114	GO:0019748,GO:0016491,GO:0009056,GO:0043167,GO:0005576
Misin09G179000	probable peptide/nitrate transporter At3g43790; probable peptide nitrate transporter at3g43790	509		3	F:GO:0005215; C:GO:0016021; P:GO:0055085	F:transporter activity; C:integral component of membrane; P:transmembrane transport	GO:0055085,GO:0016021,GO:0005215	GO:0055085,GO:0005575,GO:0003674
Misin09G179100	DEAD-box ATP-dependent RNA helicase 40-like isoform X1; dead-box atp-dependent rna helicase 40-like isoform x1	1395	EC:3.1.1.23	13	F:GO:0003676; F:GO:0003724; F:GO:0004620; F:GO:0005524; C:GO:0005739; C:GO:0005773; P:GO:0006635; P:GO:0009395; P:GO:0010501; C:GO:0016020; P:GO:0016558; P:GO:0046486; F:GO:0047372	F:nucleic acid binding; F:RNA helicase activity; F:phospholipase activity; F:ATP binding; C:mitochondrion; C:vacuole; P:fatty acid beta-oxidation; P:phospholipid catabolic process; P:RNA secondary structure unwinding; C:membrane; P:protein import into peroxisome matrix; P:glycerolipid metabolic process; F:acylglycerol lipase activity	GO:0010501,GO:0004004,GO:0004620,GO:0003676,GO:0005739,GO:0047372,GO:0016558,GO:0005524,GO:0006635,GO:0005773,GO:0016020,GO:0009395,GO:0046486	GO:0044281,GO:0006605,GO:0055085,GO:0009056,GO:0005739,GO:0006629,GO:0043167,GO:0004386,GO:0034641,GO:0005773
Misin09G179200	---NA---	53					0	0
Misin09G179300	protein MODIFIER OF SNC1 1	703		4	F:GO:0003676; F:GO:0004386; F:GO:0005524; F:GO:0016787	F:nucleic acid binding; F:helicase activity; F:ATP binding; F:hydrolase activity	0	0
Misin09G179400	ankyrin repeat-containing protein At5g02620-like; ankyrin repeat-containing protein at5g02620-like	577		1	C:GO:0016020	C:membrane	GO:0016020	GO:0005575
Misin09G179500	---NA---	61					0	0
Misin09G179600	---NA---	76					0	0
Misin09G179700	---NA---	75					0	0
Misin09G179800	protein MODIFIER OF SNC1 1 isoform X1	314		4	F:GO:0003676; F:GO:0004386; F:GO:0005524; F:GO:0016787	F:nucleic acid binding; F:helicase activity; F:ATP binding; F:hydrolase activity	0	0
Misin09G179900	putative disease resistance RPP13-like protein 2	156		1	F:GO:0043531	F:ADP binding	0	0
Misin09G180000	conserved hypothetical protein	67					0	0
Misin09G180100	---NA---	87					0	0
Misin09G180200	cyclopropane fatty acid synthase	874		5	C:GO:0005737; F:GO:0008757; F:GO:0016491; P:GO:0032259; P:GO:0055114	C:cytoplasm; F:S-adenosylmethionine-dependent methyltransferase activity; F:oxidoreductase activity; P:methylation; P:oxidation-reduction process	GO:0005737,GO:0016491,GO:0032259,GO:0008757,GO:0055114	GO:0005737,GO:0016491,GO:0008168
Misin09G180300	probable auxin efflux carrier component 1b	343		6	C:GO:0005783; C:GO:0005886; P:GO:0009734; P:GO:0009926; P:GO:0010252; F:GO:0010329	C:endoplasmic reticulum; C:plasma membrane; P:auxin-activated signaling pathway; P:auxin polar transport; P:auxin homeostasis; F:auxin efflux transmembrane transporter activity	GO:0009926,GO:0009734,GO:0010329,GO:0010252,GO:0005783,GO:0005886	GO:0022857,GO:0007165,GO:0042592,GO:0005783,GO:0005886
Misin09G180400	cyclopropane fatty acid synthase	812		3	C:GO:0005737; F:GO:0008757; P:GO:0032259	C:cytoplasm; F:S-adenosylmethionine-dependent methyltransferase activity; P:methylation	GO:0005737,GO:0032259,GO:0008757	GO:0008150,GO:0005737,GO:0008168
Misin09G180500	dirigent protein 1-like	160		3	P:GO:0009699; F:GO:0042349; P:GO:0050790	P:phenylpropanoid biosynthetic process; F:guiding stereospecific synthesis activity; P:regulation of catalytic activity	GO:0042349,GO:0009699,GO:0050790	GO:0019748,GO:0009058,GO:0030234
Misin09G180600	LIMR family protein Os06g0128200; limr family protein os06g0128200	116		1	C:GO:0016021	C:integral component of membrane	GO:0016021	GO:0005575
Misin09G180700	thioredoxin H-type; thioredoxin h-type	114	EC:1.8.4.0	11	P:GO:0000103; C:GO:0005829; C:GO:0005886; P:GO:0006118; P:GO:0006457; F:GO:0015035; F:GO:0016671; P:GO:0034599; F:GO:0043531; P:GO:0045454; P:GO:0055114	P:sulfate assimilation; C:cytosol; C:plasma membrane; P:obsolete electron transport; P:protein folding; F:protein disulfide oxidoreductase activity; F:oxidoreductase activity, acting on a sulfur group of donors, disulfide as acceptor; P:cellular response to oxidative stress; F:ADP binding; P:cell redox homeostasis; P:oxidation-reduction process	GO:0006457,GO:0043531,GO:0016671,GO:0005886,GO:0045454,GO:0034599,GO:0005829,GO:0000103,GO:0015035,GO:0055114,GO:0006118	GO:0006790,GO:0016491,GO:0042592,GO:0043167,GO:0005829,GO:0006457,GO:0005886,GO:0006950
Misin09G180800	Disease resistance protein RPM1; disease resistance protein rpm1	182		3	F:GO:0032550; F:GO:0032559; F:GO:0043168	F:purine ribonucleoside binding; F:adenyl ribonucleotide binding; F:anion binding	GO:0043168,GO:0032559,GO:0032550	GO:0043167
Misin09G180900	E3 ubiquitin-protein ligase RHF2A; e3 ubiquitin-protein ligase rhf2a	98		5	P:GO:0000209; P:GO:0006511; F:GO:0008270; P:GO:0043161; F:GO:0061630	P:protein polyubiquitination; P:ubiquitin-dependent protein catabolic process; F:zinc ion binding; P:proteasome-mediated ubiquitin-dependent protein catabolic process; F:ubiquitin protein ligase activity	GO:0042787,GO:0000209,GO:0061630,GO:0043161,GO:0008270	GO:0009056,GO:0006464,GO:0043167
Misin09G181000	Putative LRR receptor-like serine/threonine-protein kinase; lrr receptor-like serine threonine-protein kinase	597		4	F:GO:0004672; F:GO:0005524; P:GO:0006468; C:GO:0016021	F:protein kinase activity; F:ATP binding; P:protein phosphorylation; C:integral component of membrane	GO:0004672,GO:0006468,GO:0005524,GO:0016021	GO:0006464,GO:0043167,GO:0016301,GO:0005575
Misin09G181100	putative LRR receptor-like serine/threonine-protein kinase; lrr receptor-like serine threonine-protein kinase	1020	EC:2.7.11.0	4	F:GO:0004674; F:GO:0005524; P:GO:0006468; P:GO:0009069	F:protein serine/threonine kinase activity; F:ATP binding; P:protein phosphorylation; P:serine family amino acid metabolic process	GO:0006468,GO:0005524,GO:0004674,GO:0009069	GO:0006464,GO:0043167,GO:0006520,GO:0016301
Misin09G181200	hypothetical protein SORBIDRAFT_05g027150	441		2	C:GO:0016020; C:GO:0016021	C:membrane; C:integral component of membrane	0	0
Misin09G181300	---NA---	31					0	0
Misin09G181400	wall-associated kinase	363		4	C:GO:0016020; F:GO:0016301; P:GO:0016310; F:GO:0043167	C:membrane; F:kinase activity; P:phosphorylation; F:ion binding	GO:0016301,GO:0016310,GO:0043167,GO:0016020	GO:0043167,GO:0016301,GO:0005575
Misin09G181500	wall-associated receptor kinase 2-like	702	EC:2.7.11.0	6	F:GO:0004674; F:GO:0005509; F:GO:0005524; P:GO:0006468; P:GO:0009069; C:GO:0016020	F:protein serine/threonine kinase activity; F:calcium ion binding; F:ATP binding; P:protein phosphorylation; P:serine family amino acid metabolic process; C:membrane	GO:0006468,GO:0004674,GO:0005509,GO:0005524,GO:0016020,GO:0009069	GO:0006464,GO:0043167,GO:0006520,GO:0016301,GO:0005575
Misin09G181600	wall-associated receptor kinase 2-like	313	EC:2.7.11.0	6	F:GO:0004674; F:GO:0005509; F:GO:0005524; P:GO:0006468; P:GO:0009069; C:GO:0016020	F:protein serine/threonine kinase activity; F:calcium ion binding; F:ATP binding; P:protein phosphorylation; P:serine family amino acid metabolic process; C:membrane	GO:0006468,GO:0004674,GO:0005509,GO:0005524,GO:0016020,GO:0009069	GO:0006464,GO:0043167,GO:0006520,GO:0016301,GO:0005575
Misin09G181700	predicted protein; 3-hydroxyisobutyryl- hydrolase 1-like	229	EC:3.1.2.4	9	F:GO:0003860; F:GO:0004672; F:GO:0005524; P:GO:0006468; P:GO:0006550; P:GO:0006552; P:GO:0006574; C:GO:0016021; P:GO:0019482	F:3-hydroxyisobutyryl-CoA hydrolase activity; F:protein kinase activity; F:ATP binding; P:protein phosphorylation; P:isoleucine catabolic process; P:leucine catabolic process; P:valine catabolic process; C:integral component of membrane; P:beta-alanine metabolic process	GO:0004672,GO:0006468,GO:0005524,GO:0016021,GO:0003860,GO:0006550,GO:0006552,GO:0006574,GO:0019482	GO:0009056,GO:0006464,GO:0043167,GO:0006520,GO:0016301,GO:0005575
Misin09G181800	predicted protein; 3-hydroxyisobutyryl- hydrolase 1-like	264	EC:3.1.2.4	9	F:GO:0003860; F:GO:0004672; F:GO:0005524; P:GO:0006468; P:GO:0006550; P:GO:0006552; P:GO:0006574; C:GO:0016021; P:GO:0019482	F:3-hydroxyisobutyryl-CoA hydrolase activity; F:protein kinase activity; F:ATP binding; P:protein phosphorylation; P:isoleucine catabolic process; P:leucine catabolic process; P:valine catabolic process; C:integral component of membrane; P:beta-alanine metabolic process	GO:0004672,GO:0006468,GO:0005524,GO:0016021,GO:0003860,GO:0006550,GO:0006552,GO:0006574,GO:0019482	GO:0009056,GO:0006464,GO:0043167,GO:0006520,GO:0016301,GO:0005575
Misin09G181900	Phospholipase D alpha 2; phospholipase d alpha 2	835	EC:3.1.4.4	7	F:GO:0004630; F:GO:0005509; P:GO:0006643; P:GO:0009395; C:GO:0016020; P:GO:0046470; F:GO:0070290	F:phospholipase D activity; F:calcium ion binding; P:membrane lipid metabolic process; P:phospholipid catabolic process; C:membrane; P:phosphatidylcholine metabolic process; F:N-acylphosphatidylethanolamine-specific phospholipase D activity	GO:0006643,GO:0005509,GO:0004630,GO:0070290,GO:0016020,GO:0046470,GO:0009395	GO:0009056,GO:0006629,GO:0043167,GO:0005575
Misin09G182000	hypothetical protein SORBI_005G223100	91					0	0
Misin09G182100	hypothetical protein SORBI_005G223200	84					0	0
Misin09G182200	probable inactive methyltransferase Os04g0175900; probable inactive methyltransferase os04g0175900	250		4	C:GO:0005829; F:GO:0008171; F:GO:0008757; P:GO:0019438	C:cytosol; F:O-methyltransferase activity; F:S-adenosylmethionine-dependent methyltransferase activity; P:aromatic compound biosynthetic process	GO:0005829,GO:0008757,GO:0019438,GO:0008171	GO:0005829,GO:0008168,GO:0009058
Misin09G182300	Disease resistance protein RPP13; disease resistance protein rpp13	916		1	F:GO:0043531	F:ADP binding	GO:0043531	GO:0043167
Misin09G182400	disease resistance protein RPP13-like isoform X1; disease resistance protein rpp13-like isoform x1	106		2	F:GO:0043531; F:GO:0046872	F:ADP binding; F:metal ion binding	GO:0046872,GO:0043531	GO:0043167
Misin09G182500	Disease resistance protein RPP13; disease resistance protein rpp13	483		1	F:GO:0043531	F:ADP binding	GO:0043531	GO:0043167
Misin09G182600	CASP-like protein 2A1; casp-like protein 2a1	138		2	C:GO:0005886; C:GO:0016021	C:plasma membrane; C:integral component of membrane	GO:0016021,GO:0005886	GO:0005886
Misin09G182700	putative disease resistance RPP13-like protein 3; disease resistance protein rpp13-like isoform x1	375		1	F:GO:0043167	F:ion binding	GO:0043167	GO:0043167
Misin09G182800	---NA---	43					0	0
Misin09G182900	disease resistance protein RPP13-like isoform X1; disease resistance protein rpp13-like isoform x1	226		1	F:GO:0043167	F:ion binding	GO:0043167	GO:0043167
Misin09G183000	putative disease resistance RPP13-like protein 3	694		2	F:GO:0043531; F:GO:0046872	F:ADP binding; F:metal ion binding	0	0
Misin09G183100	putative disease resistance RPP13-like protein 3	492		2	F:GO:0043531; F:GO:0046872	F:ADP binding; F:metal ion binding	0	0
Misin09G183200	CASP-like protein 2A1; uncharacterized protein loc103655035	145		2	C:GO:0005886; C:GO:0016021	C:plasma membrane; C:integral component of membrane	GO:0016021,GO:0005886	GO:0005886
Misin09G183300	---NA---	62					0	0
Misin09G183400	putative disease resistance RPP13-like protein 3	589		2	F:GO:0043531; F:GO:0046872	F:ADP binding; F:metal ion binding	0	0
Misin09G183500	---NA---	100					0	0
Misin09G183600	probable LRR receptor-like serine/threonine-protein kinase At3g47570 isoform X1; probable lrr receptor-like serine threonine-protein kinase at3g47570 isoform x1	1106		1	F:GO:0016301	F:kinase activity	GO:0016301	GO:0016301
Misin09G183700	putative disease resistance RPP13-like protein 3; disease resistance rpp13-like protein 3	543		1	F:GO:0043167	F:ion binding	GO:0043167	GO:0043167
Misin09G183800	---NA---	74					0	0
Misin09G183900	putative disease resistance RPP13-like protein 3; disease resistance rpp13-like protein 3	265		1	F:GO:0043167	F:ion binding	GO:0043167	GO:0043167
Misin09G184000	---NA---	101					0	0
Misin09G184100	senescence-specific cysteine protease SAG39-like	296		10	F:GO:0004197; C:GO:0005615; C:GO:0005764; P:GO:0006508; F:GO:0008233; F:GO:0008234; C:GO:0016020; C:GO:0016021; F:GO:0016787; P:GO:0051603	F:cysteine-type endopeptidase activity; C:extracellular space; C:lysosome; P:proteolysis; F:peptidase activity; F:cysteine-type peptidase activity; C:membrane; C:integral component of membrane; F:hydrolase activity; P:proteolysis involved in cellular protein catabolic process	0	0
Misin09G184200	Senescence-specific cysteine protease SAG39; senescence-specific cysteine protease sag39	376		2	P:GO:0006508; F:GO:0008234	P:proteolysis; F:cysteine-type peptidase activity	GO:0006508,GO:0008234	GO:0008233
Misin09G184300	probable LRR receptor-like serine/threonine-protein kinase At3g47570; probable lrr receptor-like serine threonine-protein kinase at3g47570	618	EC:2.7.11.0	5	F:GO:0004674; F:GO:0005524; P:GO:0006468; P:GO:0009069; C:GO:0016021	F:protein serine/threonine kinase activity; F:ATP binding; P:protein phosphorylation; P:serine family amino acid metabolic process; C:integral component of membrane	GO:0006468,GO:0005524,GO:0016021,GO:0004674,GO:0009069	GO:0006464,GO:0043167,GO:0006520,GO:0005575,GO:0016301
Misin09G184400	putative disease resistance RPP13-like protein 3; disease resistance protein rpp13-like isoform x1	749		1	F:GO:0043167	F:ion binding	GO:0043167	GO:0043167
Misin09G184500	wall-associated receptor kinase 2-like	732		4	F:GO:0004672; F:GO:0005488; P:GO:0009987; C:GO:0016020	F:protein kinase activity; F:binding; P:cellular process; C:membrane	GO:0009987,GO:0005488,GO:0004672,GO:0016020	GO:0016301,GO:0005575
Misin09G184600	---NA---	172					0	0
Misin09G184700	probable O-methyltransferase 2; probable o-methyltransferase 2	375		6	F:GO:0008171; F:GO:0008757; P:GO:0019438; P:GO:0032259; F:GO:0043531; F:GO:0046983	F:O-methyltransferase activity; F:S-adenosylmethionine-dependent methyltransferase activity; P:aromatic compound biosynthetic process; P:methylation; F:ADP binding; F:protein dimerization activity	GO:0008757,GO:0043531,GO:0046983,GO:0008171,GO:0032259,GO:0019438	GO:0043167,GO:0008168,GO:0009058
Misin09G184800	basic 7S globulin-like; basic 7s globulin-like	363	EC:3.4.23.0	3	F:GO:0004190; P:GO:0006508; P:GO:0030163	F:aspartic-type endopeptidase activity; P:proteolysis; P:protein catabolic process	GO:0030163,GO:0004190,GO:0006508	GO:0009056,GO:0008233
Misin09G184900	---NA---	175					0	0
Misin09G185000	Fatty acyl-CoA reductase 2; fatty acyl- reductase 2	215		4	P:GO:0008152; C:GO:0009507; P:GO:0010584; F:GO:0080019	P:metabolic process; C:chloroplast; P:pollen exine formation; F:fatty-acyl-CoA reductase (alcohol-forming) activity	GO:0010584,GO:0008152,GO:0009507,GO:0080019	GO:0016491,GO:0022607,GO:0048646,GO:0009536
Misin09G185100	Fatty acyl-CoA reductase 2; fatty acyl- reductase 2	139		6	C:GO:0009507; P:GO:0010345; P:GO:0010584; P:GO:0035336; P:GO:0055114; F:GO:0080019	C:chloroplast; P:suberin biosynthetic process; P:pollen exine formation; P:long-chain fatty-acyl-CoA metabolic process; P:oxidation-reduction process; F:fatty-acyl-CoA reductase (alcohol-forming) activity	GO:0055114,GO:0035336,GO:0010345,GO:0010584,GO:0009507,GO:0080019	GO:0044281,GO:0019748,GO:0006790,GO:0016491,GO:0051186,GO:0022607,GO:0048646,GO:0034641,GO:0009058,GO:0009536
Misin09G185200	NBS-LRR class disease resistance protein; nbs-lrr class disease resistance protein	976		1	F:GO:0043531	F:ADP binding	GO:0043531	GO:0043167
Misin09G185300	putative disease resistance RPP13-like protein 3	925		1	F:GO:0043531	F:ADP binding	0	0
Misin09G185400	dual specificity protein kinase pyk3-like isoform X1; dual specificity protein kinase pyk3-like isoform x1	310	EC:2.7.11.0	4	F:GO:0004674; F:GO:0005524; P:GO:0006468; P:GO:0009069	F:protein serine/threonine kinase activity; F:ATP binding; P:protein phosphorylation; P:serine family amino acid metabolic process	GO:0006468,GO:0005524,GO:0004674,GO:0009069	GO:0006464,GO:0043167,GO:0006520,GO:0016301
Misin09G185500	Pollen receptor-like kinase 3; pollen receptor-like kinase 3	678		4	F:GO:0004672; F:GO:0005524; P:GO:0006468; C:GO:0016021	F:protein kinase activity; F:ATP binding; P:protein phosphorylation; C:integral component of membrane	GO:0004672,GO:0006468,GO:0005524,GO:0016021	GO:0006464,GO:0043167,GO:0016301,GO:0005575
Misin09G185600	monosaccharide-sensing protein 2-like	650		9	F:GO:0005351; F:GO:0005355; C:GO:0005737; C:GO:0005887; P:GO:0008645; P:GO:0010189; P:GO:0032259; P:GO:0046323; F:GO:0051741	F:carbohydrate:proton symporter activity; F:glucose transmembrane transporter activity; C:cytoplasm; C:integral component of plasma membrane; P:hexose transmembrane transport; P:vitamin E biosynthetic process; P:methylation; P:glucose import; F:2-methyl-6-phytyl-1,4-benzoquinone methyltransferase activity	GO:0035428,GO:0005355,GO:0010189,GO:0032259,GO:0005887,GO:0046323,GO:0005351,GO:0051741,GO:0005737	GO:0044281,GO:0022857,GO:0005737,GO:0008168,GO:0009058,GO:0005886
Misin09G185700	probable non-specific lipid-transfer protein 2	106		2	P:GO:0006869; F:GO:0008289	P:lipid transport; F:lipid binding	GO:0006869,GO:0008289	GO:0008289,GO:0006810
Misin09G185800	nucleolysin TIAR; nucleolysin tiar	444		4	F:GO:0000166; F:GO:0003723; C:GO:0005739; C:GO:0016021	F:nucleotide binding; F:RNA binding; C:mitochondrion; C:integral component of membrane	GO:0016021,GO:0003723,GO:0005739,GO:0000166	GO:0003723,GO:0005739
Misin09G185900	BTB/POZ and MATH domain-containing protein 1	364		1	C:GO:0009536	C:plastid	0	0
Misin09G186000	mitochondrial inner membrane protease subunit 1-like	190	EC:3.4.21.0	5	F:GO:0004252; P:GO:0006465; P:GO:0006627; P:GO:0033108; C:GO:0042720	F:serine-type endopeptidase activity; P:signal peptide processing; P:protein processing involved in protein targeting to mitochondrion; P:mitochondrial respiratory chain complex assembly; C:mitochondrial inner membrane peptidase complex	GO:0006465,GO:0006627,GO:0042720,GO:0033108,GO:0004252	GO:0006605,GO:0065003,GO:0005739,GO:0051604,GO:0032991,GO:0034641,GO:0008233,GO:0007005
Misin09G186100	BTB/POZ and MATH domain-containing protein 2-like	396		1	C:GO:0009536	C:plastid	0	0
Misin09G186200	---NA---	99					0	0
Misin09G186300	protein TPR2-like isoform X1; protein tpr2-like isoform x1	71		3	F:GO:0003824; C:GO:0005634; P:GO:0006355	F:catalytic activity; C:nucleus; P:regulation of transcription, DNA-templated	GO:0006355,GO:0005634,GO:0003824	GO:0005634,GO:0034641,GO:0009058,GO:0003674
Misin09G186400	---NA---	62					0	0
Misin09G186500	BTB/POZ and MATH domain-containing protein 2-like	350					0	0
Misin09G186600	BTB/POZ and MATH domain-containing protein 2-like	136					0	0
Misin09G186700	hypothetical protein SORBI_005G190300	98					0	0
Misin09G186800	hypothetical protein SORBI_005G190300	101					0	0
Misin09G186900	BTB/POZ and MATH domain-containing protein 2-like	340					0	0
Misin09G187000	BTB/POZ and MATH domain-containing protein 2-like	357					0	0
Misin09G187100	BTB/POZ and MATH domain-containing protein 2-like	164					0	0
Misin09G187200	putative DUF594 domain containing family protein; duf594 domain containing family protein	814		1	C:GO:0016021	C:integral component of membrane	GO:0016021	GO:0005575
Misin09G187300	hypothetical protein BAE44_0010767	231		2	C:GO:0016020; C:GO:0016021	C:membrane; C:integral component of membrane	0	0
Misin09G187400	---NA---	124					0	0
Misin09G187500	BTB/POZ and MATH domain-containing protein 2-like	137					0	0
Misin09G187600	BTB/POZ and MATH domain-containing protein 2-like	366					0	0
Misin09G187700	hypothetical protein SORBI_005G189600	113		1	P:GO:0006952	P:defense response	0	0
Misin09G187800	hypothetical protein SORBI_005G189700	94		1	P:GO:0006952	P:defense response	GO:0006952	GO:0006950
Misin09G187900	hypothetical protein SORBI_005G189500	94		1	P:GO:0006952	P:defense response	GO:0006952	GO:0006950
Misin09G188000	serine/threonine protein kinase; serine threonine protein kinase	293	EC:2.7.11.0	8	F:GO:0004674; F:GO:0005524; C:GO:0005886; P:GO:0006468; P:GO:0006952; P:GO:0009069; C:GO:0009506; F:GO:0046872	F:protein serine/threonine kinase activity; F:ATP binding; C:plasma membrane; P:protein phosphorylation; P:defense response; P:serine family amino acid metabolic process; C:plasmodesma; F:metal ion binding	GO:0046872,GO:0006952,GO:0009506,GO:0005886,GO:0006468,GO:0005524,GO:0004674,GO:0009069	GO:0043167,GO:0006464,GO:0006520,GO:0016301,GO:0006950,GO:0005886
Misin09G188100	probable LRR receptor-like serine/threonine-protein kinase At4g29180; probable lrr receptor-like serine threonine-protein kinase at4g29180	730	EC:2.7.11.0	4	F:GO:0004674; F:GO:0005524; P:GO:0006468; P:GO:0009069	F:protein serine/threonine kinase activity; F:ATP binding; P:protein phosphorylation; P:serine family amino acid metabolic process	GO:0006468,GO:0005524,GO:0004674,GO:0009069	GO:0006464,GO:0043167,GO:0006520,GO:0016301
Misin09G188200	putative receptor-like protein kinase At4g00960; receptor-like protein kinase at4g00960	736	EC:2.7.11.0	9	F:GO:0004674; C:GO:0005886; P:GO:0006468; P:GO:0006952; P:GO:0009069; C:GO:0009506; F:GO:0032550; F:GO:0032559; F:GO:0043168	F:protein serine/threonine kinase activity; C:plasma membrane; P:protein phosphorylation; P:defense response; P:serine family amino acid metabolic process; C:plasmodesma; F:purine ribonucleoside binding; F:adenyl ribonucleotide binding; F:anion binding	GO:0006952,GO:0009506,GO:0005886,GO:0006468,GO:0043168,GO:0004674,GO:0032559,GO:0032550,GO:0009069	GO:0006464,GO:0043167,GO:0006520,GO:0016301,GO:0006950,GO:0005886
Misin09G188300	putative disease resistance RPP13-like protein 3; disease resistance rpp13-like protein 3	926		2	F:GO:0005524; F:GO:0043531	F:ATP binding; F:ADP binding	GO:0043531,GO:0005524	GO:0043167
Misin09G188400	phosphoserine phosphatase, chloroplastic; phosphoserine chloroplastic	337	EC:3.1.3.3	10	F:GO:0000287; F:GO:0004647; P:GO:0006544; P:GO:0006564; P:GO:0006566; C:GO:0009507; P:GO:0009555; P:GO:0009793; P:GO:0016311; P:GO:0048364	F:magnesium ion binding; F:phosphoserine phosphatase activity; P:glycine metabolic process; P:L-serine biosynthetic process; P:threonine metabolic process; C:chloroplast; P:pollen development; P:embryo development ending in seed dormancy; P:dephosphorylation; P:root development	GO:0048364,GO:0016311,GO:0009555,GO:0000287,GO:0004647,GO:0009507,GO:0009793,GO:0006564,GO:0006544,GO:0006566	GO:0009790,GO:0043167,GO:0016791,GO:0006520,GO:0009058,GO:0009536,GO:0000003
Misin09G188500	---NA---	57					0	0
Misin09G188600	protein SPIRAL1-like 3; protein spiral1-like 3	121		2	C:GO:0005739; C:GO:0005874	C:mitochondrion; C:microtubule	GO:0005739,GO:0005874	GO:0005856,GO:0005739
Misin09G188700	E3 ubiquitin-protein ligase At3g02290; e3 ubiquitin-protein ligase at3g02290-like	219		8	P:GO:0000209; C:GO:0005634; C:GO:0005737; P:GO:0006511; F:GO:0008270; F:GO:0016874; P:GO:0043161; F:GO:0061630	P:protein polyubiquitination; C:nucleus; C:cytoplasm; P:ubiquitin-dependent protein catabolic process; F:zinc ion binding; F:ligase activity; P:proteasome-mediated ubiquitin-dependent protein catabolic process; F:ubiquitin protein ligase activity	GO:0005737,GO:0016874,GO:0042787,GO:0000209,GO:0061630,GO:0043161,GO:0005634,GO:0008270	GO:0005634,GO:0005737,GO:0009056,GO:0006464,GO:0043167,GO:0016874
Misin09G188800	vacuolar protein sorting-associated protein 26A-like; vacuolar protein sorting-associated protein 26a-like	304		6	C:GO:0005768; C:GO:0005829; P:GO:0006886; F:GO:0008565; C:GO:0030904; P:GO:0042147	C:endosome; C:cytosol; P:intracellular protein transport; F:obsolete protein transporter activity; C:retromer complex; P:retrograde transport, endosome to Golgi	GO:0005768,GO:0030904,GO:0042147,GO:0008565,GO:0006886,GO:0005829	GO:0005768,GO:0016192,GO:0015031,GO:0005829,GO:0032991
Misin09G188900	---NA---	402					0	0
Misin09G189000	---NA---	91					0	0
Misin09G189100	patatin-like protein 1	381		2	P:GO:0016042; F:GO:0016298	P:lipid catabolic process; F:lipase activity	GO:0016298,GO:0016042	GO:0009056,GO:0006629,GO:0003674
Misin09G189200	---NA---	36					0	0
Misin09G189300	---NA---	69					0	0
Misin09G189400	hypothetical protein SORBI_010G170200, partial	115					0	0
Misin09G189500	---NA---	29					0	0
Misin09G189600	L-type lectin-domain containing receptor kinase IX.1-like; l-type lectin-domain containing receptor kinase -like	392	EC:2.7.11.0	5	F:GO:0004674; F:GO:0005524; P:GO:0006468; P:GO:0009069; C:GO:0016021	F:protein serine/threonine kinase activity; F:ATP binding; P:protein phosphorylation; P:serine family amino acid metabolic process; C:integral component of membrane	GO:0006468,GO:0005524,GO:0016021,GO:0004674,GO:0009069	GO:0006464,GO:0043167,GO:0006520,GO:0005575,GO:0016301
Misin09G189700	SEC14 cytosolic factor-like; sec14 cytosolic factor-like	102		3	F:GO:0005215; C:GO:0005622; P:GO:0006810	F:transporter activity; C:intracellular; P:transport	GO:0005622,GO:0006810,GO:0005215	GO:0006810,GO:0005622,GO:0003674
Misin09G189800	L-type lectin-domain containing receptor kinase IX.1-like; l-type lectin-domain containing receptor kinase -like	679		2	F:GO:0005488; F:GO:0016301	F:binding; F:kinase activity	GO:0005488,GO:0016301	GO:0016301
Misin09G189900	---NA---	167					0	0
Misin09G190000	protein ELF4-LIKE 4 isoform X1	125		2	P:GO:0009649; P:GO:0042753	P:entrainment of circadian clock; P:positive regulation of circadian rhythm	GO:0009649,GO:0042753	GO:0008150
Misin09G190100	---NA---	153					0	0
Misin09G190200	---NA---	64					0	0
Misin09G190300	diacylglycerol kinase theta-like	206		2	C:GO:0005622; P:GO:0035556	C:intracellular; P:intracellular signal transduction	0	0
Misin09G190400	wheat leaf rust resistance Lr21	1053		5	F:GO:0000166; F:GO:0005524; C:GO:0016020; C:GO:0016021; F:GO:0043531	F:nucleotide binding; F:ATP binding; C:membrane; C:integral component of membrane; F:ADP binding	0	0
Misin09G190500	wheat leaf rust resistance Lr21	960		5	F:GO:0000166; F:GO:0005524; C:GO:0016020; C:GO:0016021; F:GO:0043531	F:nucleotide binding; F:ATP binding; C:membrane; C:integral component of membrane; F:ADP binding	0	0
Misin09G190600	---NA---	55					0	0
Misin09G190700	---NA---	55					0	0
Misin09G190800	putative disease resistance RPP13-like protein 1	883		3	C:GO:0016020; C:GO:0016021; F:GO:0043531	C:membrane; C:integral component of membrane; F:ADP binding	0	0
Misin09G190900	wheat leaf rust resistance Lr21	962		5	F:GO:0000166; F:GO:0005524; C:GO:0016020; C:GO:0016021; F:GO:0043531	F:nucleotide binding; F:ATP binding; C:membrane; C:integral component of membrane; F:ADP binding	0	0
Misin09G191000	formyltetrahydrofolate deformylase	96	EC:3.5.1.10; EC:2.1.2.0	6	C:GO:0005739; P:GO:0006189; F:GO:0008864; F:GO:0016597; F:GO:0016742; P:GO:0046487	C:mitochondrion; P:'de novo' IMP biosynthetic process; F:formyltetrahydrofolate deformylase activity; F:amino acid binding; F:hydroxymethyl-, formyl- and related transferase activity; P:glyoxylate metabolic process	GO:0005739,GO:0008864,GO:0016742,GO:0016597,GO:0006189,GO:0046487	GO:0016810,GO:0044281,GO:0005739,GO:0043167,GO:0034641,GO:0009058
Misin09G191100	Putative disease resistance RPP13-like protein 1	636		9	F:GO:0000166; F:GO:0004672; F:GO:0005524; P:GO:0006468; C:GO:0016020; C:GO:0016021; F:GO:0016301; P:GO:0016310; F:GO:0043531	F:nucleotide binding; F:protein kinase activity; F:ATP binding; P:protein phosphorylation; C:membrane; C:integral component of membrane; F:kinase activity; P:phosphorylation; F:ADP binding	0	0
Misin09G191200	---NA---	156					0	0
Misin09G191300	wheat leaf rust resistance Lr21; wheat leaf rust resistance partial	817		1	F:GO:0000166	F:nucleotide binding	GO:0000166	GO:0003674
Misin09G191400	putative disease resistance protein RGA4; disease resistance protein rga4	335		1	F:GO:0043531	F:ADP binding	GO:0043531	GO:0043167
Misin09G191500	putative disease resistance protein RGA4	864		1	F:GO:0043531	F:ADP binding	GO:0043531	GO:0043167
Misin09G191600	geraniol 8-hydroxylase-like	492	EC:1.14.13.0	6	F:GO:0005506; C:GO:0016020; F:GO:0016709; F:GO:0020037; P:GO:0044550; P:GO:0055114	F:iron ion binding; C:membrane; F:oxidoreductase activity, acting on paired donors, with incorporation or reduction of molecular oxygen, NAD(P)H as one donor, and incorporation of one atom of oxygen; F:heme binding; P:secondary metabolite biosynthetic process; P:oxidation-reduction process	GO:0016709,GO:0020037,GO:0016020,GO:0044550,GO:0005506,GO:0055114	GO:0019748,GO:0016491,GO:0043167,GO:0009058,GO:0005575
Misin09G191700	geraniol 8-hydroxylase; geraniol 8-hydroxylase-like	413	EC:1.14.13.0	4	C:GO:0016020; F:GO:0016709; P:GO:0044550; F:GO:0046872	C:membrane; F:oxidoreductase activity, acting on paired donors, with incorporation or reduction of molecular oxygen, NAD(P)H as one donor, and incorporation of one atom of oxygen; P:secondary metabolite biosynthetic process; F:metal ion binding	GO:0016709,GO:0016020,GO:0046872,GO:0044550	GO:0019748,GO:0016491,GO:0043167,GO:0009058,GO:0005575
Misin09G191800	hypothetical protein SORBIDRAFT_05g026130; uncharacterized protein loc4339105	259		1	C:GO:0009536	C:plastid	GO:0009536	GO:0009536
Misin09G191900	hypothetical protein OsI_08264; hypothetical protein OsI_08264 [Oryza sativa Indica Group]	297		1	C:GO:0009536	C:plastid	GO:0009536	GO:0009536
Misin09G192000	WD repeat-containing protein VIP3; wd repeat-containing protein vip3	322		5	C:GO:0005829; P:GO:0009910; P:GO:0010452; P:GO:0051568; C:GO:0080008	C:cytosol; P:negative regulation of flower development; P:histone H3-K36 methylation; P:histone H3-K4 methylation; C:Cul4-RING E3 ubiquitin ligase complex	GO:0005829,GO:0009910,GO:0080008,GO:0051568,GO:0010452	GO:0051276,GO:0048856,GO:0006464,GO:0005829,GO:0032991,GO:0000003
Misin09G192100	---NA---	63					0	0
Misin09G192200	---NA---	171					0	0
Misin09G192300	cytochrome P450 76M5-like; cytochrome p450 76m5-like	387	EC:1.14.13.0	4	C:GO:0016020; F:GO:0016709; P:GO:0044550; F:GO:0046872	C:membrane; F:oxidoreductase activity, acting on paired donors, with incorporation or reduction of molecular oxygen, NAD(P)H as one donor, and incorporation of one atom of oxygen; P:secondary metabolite biosynthetic process; F:metal ion binding	GO:0016709,GO:0016020,GO:0046872,GO:0044550	GO:0019748,GO:0016491,GO:0043167,GO:0009058,GO:0005575
Misin09G192400	Magnesium/proton exchanger 1; magnesium proton exchanger 1	531		4	C:GO:0005774; P:GO:0006811; C:GO:0016021; P:GO:0055085	C:vacuolar membrane; P:ion transport; C:integral component of membrane; P:transmembrane transport	GO:0016021,GO:0005774,GO:0006811,GO:0055085	GO:0055085,GO:0005773
Misin09G192500	---NA---	66					0	0
Misin09G192600	photosystem II protein M (chloroplast); photosystem ii protein m	34		4	C:GO:0009523; C:GO:0009535; C:GO:0016021; P:GO:0019684	C:photosystem II; C:chloroplast thylakoid membrane; C:integral component of membrane; P:photosynthesis, light reaction	GO:0009523,GO:0016021,GO:0019684,GO:0009535	GO:0006091,GO:0032991,GO:0015979,GO:0009536,GO:0009579
Misin09G192700	Cytochrome P450, E-class, group I; cytochrome e- group i	537	EC:1.14.13.0	6	F:GO:0005506; C:GO:0016020; F:GO:0016709; F:GO:0020037; P:GO:0044550; P:GO:0055114	F:iron ion binding; C:membrane; F:oxidoreductase activity, acting on paired donors, with incorporation or reduction of molecular oxygen, NAD(P)H as one donor, and incorporation of one atom of oxygen; F:heme binding; P:secondary metabolite biosynthetic process; P:oxidation-reduction process	GO:0016709,GO:0020037,GO:0016020,GO:0044550,GO:0005506,GO:0055114	GO:0019748,GO:0016491,GO:0043167,GO:0009058,GO:0005575
Misin09G192800	Cytochrome P450, E-class, group I; cytochrome e- group i	494	EC:1.14.13.0	6	F:GO:0005506; C:GO:0016020; F:GO:0016709; F:GO:0020037; P:GO:0044550; P:GO:0055114	F:iron ion binding; C:membrane; F:oxidoreductase activity, acting on paired donors, with incorporation or reduction of molecular oxygen, NAD(P)H as one donor, and incorporation of one atom of oxygen; F:heme binding; P:secondary metabolite biosynthetic process; P:oxidation-reduction process	GO:0016709,GO:0020037,GO:0016020,GO:0044550,GO:0005506,GO:0055114	GO:0019748,GO:0016491,GO:0043167,GO:0009058,GO:0005575
Misin09G192900	ATA15 protein; ata15 protein	453		5	C:GO:0009507; P:GO:0010150; P:GO:0010228; P:GO:0034599; P:GO:0072593	C:chloroplast; P:leaf senescence; P:vegetative to reproductive phase transition of meristem; P:cellular response to oxidative stress; P:reactive oxygen species metabolic process	GO:0010150,GO:0034599,GO:0009507,GO:0072593,GO:0010228	GO:0048856,GO:0007568,GO:0006950,GO:0009536,GO:0000003
Misin09G193000	---NA---	61					0	0
Misin09G193100	---NA---	58					0	0
Misin09G193200	---NA---	78					0	0
Misin09G193300	F-box/LRR-repeat protein 3	666		4	F:GO:0004842; P:GO:0016567; C:GO:0019005; P:GO:0031146	F:ubiquitin-protein transferase activity; P:protein ubiquitination; C:SCF ubiquitin ligase complex; P:SCF-dependent proteasomal ubiquitin-dependent protein catabolic process	GO:0019005,GO:0004842,GO:0016567,GO:0031146	GO:0009056,GO:0006464,GO:0032991,GO:0005622,GO:0003674
Misin09G193400	sn1-specific diacylglycerol lipase alpha-like	555		2	P:GO:0016042; F:GO:0016787	P:lipid catabolic process; F:hydrolase activity	GO:0016042,GO:0016787	GO:0009056,GO:0006629,GO:0003674
Misin09G193500	UPF0481 protein At3g47200-like	462		2	C:GO:0016020; C:GO:0016021	C:membrane; C:integral component of membrane	0	0
Misin09G193600	---NA---	85					0	0
Misin09G193700	---NA---	85					0	0
Misin09G193800	Putative endonuclease	94		5	F:GO:0004519; P:GO:0006281; C:GO:0016020; C:GO:0016021; P:GO:0090305	F:endonuclease activity; P:DNA repair; C:membrane; C:integral component of membrane; P:nucleic acid phosphodiester bond hydrolysis	0	0
Misin09G193900	hypothetical protein SORBI_005G200400	86					0	0
Misin09G194000	---NA---	99					0	0
Misin09G194100	probable aminotransferase TAT2; probable aminotransferase tat2	455	EC:2.6.1.0	4	P:GO:0006520; F:GO:0008483; P:GO:0009058; F:GO:0030170	P:cellular amino acid metabolic process; F:transaminase activity; P:biosynthetic process; F:pyridoxal phosphate binding	GO:0030170,GO:0006520,GO:0009058,GO:0008483	GO:0043167,GO:0006520,GO:0009058
Misin09G194200	ELKS/Rab6-interacting/CAST family member 1-like	527		2	C:GO:0016020; C:GO:0016021	C:membrane; C:integral component of membrane	0	0
Misin09G194300	Disease resistance protein RGA2	509		1	F:GO:0043531	F:ADP binding	0	0
Misin09G194400	LRR receptor-like serine/threonine-protein kinase ERL1; lrr receptor-like serine threonine-protein kinase erl1	399		2	F:GO:0016301; P:GO:0016310	F:kinase activity; P:phosphorylation	GO:0016301,GO:0016310	GO:0016301
Misin09G194500	probable CCR4-associated factor 1 homolog 9	228		6	F:GO:0000175; P:GO:0000288; F:GO:0003676; C:GO:0005634; C:GO:0030014; P:GO:0090503	F:3'-5'-exoribonuclease activity; P:nuclear-transcribed mRNA catabolic process, deadenylation-dependent decay; F:nucleic acid binding; C:nucleus; C:CCR4-NOT complex; P:RNA phosphodiester bond hydrolysis, exonucleolytic	0	0
Misin09G194600	glutathione synthetase, chloroplastic-like; glutathione chloroplastic-like	536	EC:6.3.2.3; EC:6.3.1.2	10	F:GO:0000287; F:GO:0004356; F:GO:0004363; F:GO:0005524; P:GO:0006542; P:GO:0006750; P:GO:0009252; C:GO:0009536; F:GO:0042803; F:GO:0043295	F:magnesium ion binding; F:glutamate-ammonia ligase activity; F:glutathione synthase activity; F:ATP binding; P:glutamine biosynthetic process; P:glutathione biosynthetic process; P:peptidoglycan biosynthetic process; C:plastid; F:protein homodimerization activity; F:glutathione binding	GO:0006750,GO:0009536,GO:0004363,GO:0006542,GO:0005524,GO:0004356,GO:0000287,GO:0043295,GO:0042803,GO:0009252	GO:0006790,GO:0051186,GO:0043167,GO:0006520,GO:0071554,GO:0034641,GO:0009058,GO:0009536,GO:0016874
Misin09G194700	sugary enhancer1	210		2	C:GO:0016020; C:GO:0016021	C:membrane; C:integral component of membrane	0	0
Misin09G194800	nuclear pore complex protein NUP107; nuclear pore complex protein nup107	1082		7	P:GO:0000973; P:GO:0006355; P:GO:0006406; P:GO:0006606; F:GO:0017056; F:GO:0017056; C:GO:0031080	P:posttranscriptional tethering of RNA polymerase II gene DNA at nuclear periphery; P:regulation of transcription, DNA-templated; P:mRNA export from nucleus; P:protein import into nucleus; F:structural constituent of nuclear pore; F:structural constituent of nuclear pore; C:nuclear pore outer ring	GO:0017056,GO:0031080,GO:0005487,GO:0006606,GO:0006355,GO:0000973,GO:0006406	GO:0005635,GO:0006913,GO:0051276,GO:0015031,GO:0005198,GO:0032991,GO:0034641,GO:0009058
Misin09G194900	putative F-box protein At2g02030; f-box protein at2g02030	278	EC:6.3.2.19	4	F:GO:0004842; P:GO:0016567; C:GO:0019005; P:GO:0031146	F:ubiquitin-protein transferase activity; P:protein ubiquitination; C:SCF ubiquitin ligase complex; P:SCF-dependent proteasomal ubiquitin-dependent protein catabolic process	GO:0004842,GO:0019005,GO:0031146,GO:0016567	GO:0009056,GO:0006464,GO:0032991,GO:0003674,GO:0005622
Misin09G195000	Multicopper oxidase family protein, expressed; multicopper oxidase family expressed	591		6	F:GO:0005507; F:GO:0016722; P:GO:0046274; C:GO:0048046; F:GO:0052716; P:GO:0055114	F:copper ion binding; F:oxidoreductase activity, oxidizing metal ions; P:lignin catabolic process; C:apoplast; F:hydroquinone:oxygen oxidoreductase activity; P:oxidation-reduction process	GO:0016722,GO:0005507,GO:0052716,GO:0048046,GO:0046274,GO:0055114	GO:0019748,GO:0016491,GO:0009056,GO:0043167,GO:0005576
Misin09G195100	laccase-15-like	597		4	C:GO:0005576; P:GO:0008152; F:GO:0016491; F:GO:0046872	C:extracellular region; P:metabolic process; F:oxidoreductase activity; F:metal ion binding	GO:0046872,GO:0016491,GO:0005576,GO:0044710	GO:0016491,GO:0043167,GO:0005576
Misin09G195200	FHA transcription factor	380					0	0
Misin09G195300	10-deacetylbaccatin III 10-O-acetyltransferase	247		2	F:GO:0016740; F:GO:0016747	F:transferase activity; F:transferase activity, transferring acyl groups other than amino-acyl groups	0	0
Misin09G195400	aromatic-L-amino-acid decarboxylase-like; aromatic-l-amino-acid decarboxylase-like	535	EC:4.1.1.0	3	P:GO:0006520; F:GO:0016831; F:GO:0030170	P:cellular amino acid metabolic process; F:carboxy-lyase activity; F:pyridoxal phosphate binding	GO:0030170,GO:0016831,GO:0006520	GO:0043167,GO:0016829,GO:0006520
Misin09G195500	laccase-15-like	609		4	F:GO:0005507; C:GO:0005576; F:GO:0016491; P:GO:0055114	F:copper ion binding; C:extracellular region; F:oxidoreductase activity; P:oxidation-reduction process	GO:0016491,GO:0005507,GO:0005576,GO:0055114	GO:0016491,GO:0043167,GO:0005576
Misin09G195600	UDP-glycosyltransferase 89B2-like; udp-glycosyltransferase 89b2-like	472		2	P:GO:0009812; F:GO:0035251	P:flavonoid metabolic process; F:UDP-glucosyltransferase activity	GO:0035251,GO:0009812	GO:0008150,GO:0016757
Misin09G195700	F-box/LRR-repeat protein 4	633	EC:1.10.3; EC:1.10.3.2	11	F:GO:0004842; F:GO:0005507; P:GO:0006289; P:GO:0010225; P:GO:0016567; C:GO:0019005; P:GO:0031146; P:GO:0046274; C:GO:0048046; F:GO:0052716; P:GO:0055114	F:ubiquitin-protein transferase activity; F:copper ion binding; P:nucleotide-excision repair; P:response to UV-C; P:protein ubiquitination; C:SCF ubiquitin ligase complex; P:SCF-dependent proteasomal ubiquitin-dependent protein catabolic process; P:lignin catabolic process; C:apoplast; F:hydroquinone:oxygen oxidoreductase activity; P:oxidation-reduction process	GO:0019005,GO:0048046,GO:0004842,GO:0005507,GO:0052716,GO:0006289,GO:0010225,GO:0016567,GO:0031146,GO:0046274,GO:0055114	GO:0019748,GO:0016491,GO:0009056,GO:0043167,GO:0006464,GO:0032991,GO:0005576,GO:0006259,GO:0005622,GO:0006950
Misin09G195800	Putative disease resistance RPP13-like protein 1; uncharacterized protein loc100843708	334		2	C:GO:0005739; C:GO:0016021	C:mitochondrion; C:integral component of membrane	GO:0016021,GO:0005739	GO:0005739
Misin09G195900	protein FRA10AC1	250					0	0
Misin09G196000	armadillo repeat-containing protein 8	701		1	F:GO:0043531	F:ADP binding	GO:0043531	GO:0043167
Misin09G196100	hypothetical protein SORBI_007G110000	280					0	0
Misin09G196200	---NA---	175					0	0
Misin09G196300	---NA---	74					0	0
Misin09G196400	hypothetical protein SORBI_002G308100, partial	71					0	0
Misin09G196500	lysM domain containing protein precursor	159					0	0
Misin09G196600	UDP-galactose transporter 2-like; udp-galactose transporter 2-like	140		4	F:GO:0005338; P:GO:0015780; C:GO:0016021; P:GO:1901679	F:nucleotide-sugar transmembrane transporter activity; P:nucleotide-sugar transmembrane transport; C:integral component of membrane; P:nucleotide transmembrane transport	GO:0005338,GO:0016021,GO:0015780,GO:1901679	GO:0022857,GO:0005575
Misin09G196700	putative disease resistance protein RGA1	1231		3	C:GO:0016020; C:GO:0016021; F:GO:0043531	C:membrane; C:integral component of membrane; F:ADP binding	0	0
Misin09G196800	putative disease resistance protein RGA1	327		1	F:GO:0043531	F:ADP binding	0	0
Misin09G196900	---NA---	103					0	0
Misin09G197000	putative disease resistance protein RGA1	161		1	F:GO:0043531	F:ADP binding	GO:0043531	GO:0043167
Misin09G197100	---NA---	64					0	0
Misin09G197200	putative disease resistance protein RGA1	816		3	C:GO:0016020; C:GO:0016021; F:GO:0043531	C:membrane; C:integral component of membrane; F:ADP binding	0	0
Misin09G197300	---NA---	83					0	0
Misin09G197400	putative disease resistance protein RGA1	161		1	F:GO:0043531	F:ADP binding	GO:0043531	GO:0043167
Misin09G197500	---NA---	63					0	0
Misin09G197600	putative disease resistance protein RGA1	161		1	F:GO:0043531	F:ADP binding	GO:0043531	GO:0043167
Misin09G197700	---NA---	99					0	0
Misin09G197800	putative disease resistance protein RGA1	782		3	C:GO:0016020; C:GO:0016021; F:GO:0043531	C:membrane; C:integral component of membrane; F:ADP binding	0	0
Misin09G197900	putative disease resistance protein RGA1	987		3	C:GO:0016020; C:GO:0016021; F:GO:0043531	C:membrane; C:integral component of membrane; F:ADP binding	0	0
Misin09G198000	putative disease resistance protein RGA1	299		1	F:GO:0043531	F:ADP binding	0	0
Misin09G198100	---NA---	66					0	0
Misin09G198200	---NA---	289					0	0
Misin09G198300	---NA---	90					0	0
Misin09G198400	---NA---	85					0	0
Misin09G198500	putative disease resistance protein RGA1; disease resistance protein rga1	114		1	F:GO:0043531	F:ADP binding	GO:0043531	GO:0043167
Misin09G198600	putative disease resistance protein RGA1	529		3	C:GO:0016020; C:GO:0016021; F:GO:0043531	C:membrane; C:integral component of membrane; F:ADP binding	0	0
Misin09G198700	putative disease resistance protein RGA1; disease resistance protein rga1	471		1	F:GO:0043531	F:ADP binding	GO:0043531	GO:0043167
Misin09G198800	putative disease resistance protein RGA1	1041		6	F:GO:0004672; F:GO:0005524; P:GO:0006468; C:GO:0016020; C:GO:0016021; F:GO:0043531	F:protein kinase activity; F:ATP binding; P:protein phosphorylation; C:membrane; C:integral component of membrane; F:ADP binding	0	0
Misin09G198900	putative disease resistance protein RGA1; disease resistance protein rga1	381		1	F:GO:0043531	F:ADP binding	GO:0043531	GO:0043167
Misin09G199000	---NA---	59					0	0
Misin09G199100	putative disease resistance protein RGA1	194		1	F:GO:0043531	F:ADP binding	GO:0043531	GO:0043167
Misin09G199200	---NA---	72					0	0
Misin09G199300	Os11g0211400	127					0	0
Misin09G199400	putative disease resistance protein RGA1; disease resistance protein rga1	117		1	F:GO:0043531	F:ADP binding	GO:0043531	GO:0043167
Misin09G199500	putative disease resistance protein RGA1	661		3	C:GO:0016020; C:GO:0016021; F:GO:0043531	C:membrane; C:integral component of membrane; F:ADP binding	0	0
Misin09G199600	putative disease resistance protein RGA1	561		3	C:GO:0016020; C:GO:0016021; F:GO:0043531	C:membrane; C:integral component of membrane; F:ADP binding	0	0
Misin09G199700	putative disease resistance protein RGA1; disease resistance protein rga1	107		1	F:GO:0043531	F:ADP binding	GO:0043531	GO:0043167
Misin09G199800	putative disease resistance protein RGA3	961		1	F:GO:0043531	F:ADP binding	0	0
Misin09G199900	putative disease resistance protein RGA3	694		1	F:GO:0043531	F:ADP binding	0	0
Misin09G200000	putative disease resistance protein RGA1; disease resistance protein rga1	246		1	C:GO:0016020	C:membrane	GO:0016020	GO:0005575
Misin09G200100	putative disease resistance protein RGA3; disease resistance protein rga3	383		1	F:GO:0043531	F:ADP binding	GO:0043531	GO:0043167
Misin09G200200	---NA---	68					0	0
Misin09G200300	putative disease resistance protein RGA1	382		3	C:GO:0016020; C:GO:0016021; F:GO:0043531	C:membrane; C:integral component of membrane; F:ADP binding	0	0
Misin09G200400	hypothetical protein SORBIDRAFT_10g003395, partial	102					0	0
Misin09G200500	Os11g0211400	127					0	0
Misin09G200600	putative disease resistance protein RGA1; disease resistance protein rga1	97		2	C:GO:0016020; F:GO:0043531	C:membrane; F:ADP binding	GO:0043531,GO:0016020	GO:0043167,GO:0005575
Misin09G200700	putative disease resistance protein RGA1; disease resistance protein rga1	114		1	F:GO:0043531	F:ADP binding	GO:0043531	GO:0043167
Misin09G200800	putative disease resistance protein RGA1	206		3	C:GO:0016020; C:GO:0016021; F:GO:0043531	C:membrane; C:integral component of membrane; F:ADP binding	0	0
Misin09G200900	---NA---	299					0	0
Misin09G201000	putative disease resistance protein RGA1	418		3	C:GO:0016020; C:GO:0016021; F:GO:0043531	C:membrane; C:integral component of membrane; F:ADP binding	0	0
Misin09G201100	---NA---	237					0	0
Misin09G201200	putative disease resistance protein RGA1	628		3	C:GO:0016020; C:GO:0016021; F:GO:0043531	C:membrane; C:integral component of membrane; F:ADP binding	0	0
Misin09G201300	putative disease resistance protein RGA1; disease resistance protein rga1	97		1	F:GO:0043531	F:ADP binding	GO:0043531	GO:0043167
Misin09G201400	putative disease resistance protein RGA1; disease resistance protein rga1	401		1	F:GO:0043531	F:ADP binding	GO:0043531	GO:0043167
Misin09G201500	---NA---	35					0	0
Misin09G201600	CASP-like protein 1U1	181		3	C:GO:0005886; C:GO:0016020; C:GO:0016021	C:plasma membrane; C:membrane; C:integral component of membrane	0	0
Misin09G201700	L-type lectin-domain containing receptor kinase IX.1	507		10	F:GO:0000166; F:GO:0004672; F:GO:0004674; F:GO:0005524; P:GO:0006468; C:GO:0016020; C:GO:0016021; F:GO:0016301; P:GO:0016310; F:GO:0030246	F:nucleotide binding; F:protein kinase activity; F:protein serine/threonine kinase activity; F:ATP binding; P:protein phosphorylation; C:membrane; C:integral component of membrane; F:kinase activity; P:phosphorylation; F:carbohydrate binding	0	0
Misin09G201800	L-type lectin-domain containing receptor kinase IX.1	503		10	F:GO:0000166; F:GO:0004672; F:GO:0004674; F:GO:0005524; P:GO:0006468; C:GO:0016020; C:GO:0016021; F:GO:0016301; P:GO:0016310; F:GO:0030246	F:nucleotide binding; F:protein kinase activity; F:protein serine/threonine kinase activity; F:ATP binding; P:protein phosphorylation; C:membrane; C:integral component of membrane; F:kinase activity; P:phosphorylation; F:carbohydrate binding	0	0
Misin09G201900	CRM-domain containing factor CFM3, chloroplastic/mitochondrial; crm-domain containing factor chloroplastic mitochondrial	160		9	P:GO:0000373; F:GO:0003723; C:GO:0005739; P:GO:0006397; P:GO:0009451; C:GO:0009570; F:GO:0016740; F:GO:0051539; C:GO:1990904	P:Group II intron splicing; F:RNA binding; C:mitochondrion; P:mRNA processing; P:RNA modification; C:chloroplast stroma; F:transferase activity; F:4 iron, 4 sulfur cluster binding; C:ribonucleoprotein complex	GO:0003723,GO:0006397,GO:0009570,GO:0016740,GO:0051539,GO:0000373,GO:0030529,GO:0009451,GO:0005739	GO:0003723,GO:0005739,GO:0032991,GO:0006397,GO:0009536
Misin09G202000	hypothetical protein SORBIDRAFT_05g025770; uncharacterized protein loc101767362	388		2	C:GO:0005739; C:GO:0009536	C:mitochondrion; C:plastid	GO:0005739,GO:0009536	GO:0005739,GO:0009536
Misin09G202100	putative F-box protein At2g02030; f-box protein at2g02030	150	EC:6.3.2.19	4	F:GO:0004842; P:GO:0016567; C:GO:0019005; P:GO:0031146	F:ubiquitin-protein transferase activity; P:protein ubiquitination; C:SCF ubiquitin ligase complex; P:SCF-dependent proteasomal ubiquitin-dependent protein catabolic process	GO:0004842,GO:0019005,GO:0031146,GO:0016567	GO:0009056,GO:0006464,GO:0032991,GO:0003674,GO:0005622
Misin09G202200	F-box protein At5g18160; f-box protein at5g18160	250		1	P:GO:0044267	P:cellular protein metabolic process	GO:0044267	GO:0008150
Misin09G202300	---NA---	104					0	0
Misin09G202400	Kinesin-like protein KIFC3; kinesin-like protein kifc3	604	EC:3.6.1.3	9	F:GO:0003777; F:GO:0005524; C:GO:0005871; C:GO:0005874; P:GO:0007018; F:GO:0008017; C:GO:0009536; F:GO:0016887; C:GO:0045298	F:microtubule motor activity; F:ATP binding; C:kinesin complex; C:microtubule; P:microtubule-based movement; F:microtubule binding; C:plastid; F:ATPase activity; C:tubulin complex	GO:0008017,GO:0007018,GO:0016887,GO:0005524,GO:0005871,GO:0009536,GO:0003777,GO:0005874,GO:0045298	GO:0016887,GO:0008150,GO:0005856,GO:0043167,GO:0032991,GO:0008092,GO:0009536
Misin09G202500	sodium/hydrogen exchanger 2; sodium hydrogen exchanger 2	544		5	P:GO:0006885; F:GO:0015385; C:GO:0016021; P:GO:0035725; P:GO:1902600	P:regulation of pH; F:sodium:proton antiporter activity; C:integral component of membrane; P:sodium ion transmembrane transport; P:proton transmembrane transport	GO:1902600,GO:0015385,GO:0006885,GO:0016021,GO:0035725	GO:0022857,GO:0042592,GO:0005575
Misin09G202600	GTPase Der; gtpase der	164		4	F:GO:0005525; P:GO:0006399; C:GO:0009507; P:GO:0009658	F:GTP binding; P:tRNA metabolic process; C:chloroplast; P:chloroplast organization	GO:0006399,GO:0005525,GO:0009658,GO:0009507	GO:0043167,GO:0006399,GO:0009536
Misin09G202700	---NA---	472					0	0
Misin09G202800	GTPase Der; gtpase der	294		2	F:GO:0005525; C:GO:0009507	F:GTP binding; C:chloroplast	GO:0009507,GO:0005525	GO:0043167,GO:0009536
Misin09G202900	1-acyl-sn-glycerol-3-phosphate acyltransferase PLS1; 1-acyl-sn-glycerol-3-phosphate acyltransferase pls1	470	EC:2.3.1.51	4	F:GO:0003841; C:GO:0016021; P:GO:0016024; P:GO:0042967	F:1-acylglycerol-3-phosphate O-acyltransferase activity; C:integral component of membrane; P:CDP-diacylglycerol biosynthetic process; P:obsolete acyl-carrier-protein biosynthetic process	GO:0016024,GO:0003841,GO:0016021,GO:0042967	GO:0044281,GO:0016746,GO:0006629,GO:0034641,GO:0009058,GO:0005575
Misin09G203000	phosphatase 2C family protein; protein phosphatase 2c family protein	141		6	F:GO:0004722; C:GO:0005739; P:GO:0006470; C:GO:0008287; C:GO:0016021; F:GO:0046872	F:protein serine/threonine phosphatase activity; C:mitochondrion; P:protein dephosphorylation; C:protein serine/threonine phosphatase complex; C:integral component of membrane; F:metal ion binding	GO:0046872,GO:0004722,GO:0006470,GO:0016021,GO:0005739,GO:0008287	GO:0005739,GO:0043167,GO:0016791,GO:0006464,GO:0032991
Misin09G203100	---NA---	192					0	0
Misin09G203200	heterogeneous nuclear ribonucleoprotein 1	350		3	F:GO:0046872; F:GO:0097159; F:GO:1901363	F:metal ion binding; F:organic cyclic compound binding; F:heterocyclic compound binding	GO:0046872,GO:0097159,GO:1901363	GO:0043167
Misin09G203300	---NA---	55					0	0
Misin09G203400	OBERON-like protein; oberon-like protein	710		2	F:GO:0008270; C:GO:0009536	F:zinc ion binding; C:plastid	GO:0008270,GO:0009536	GO:0043167,GO:0009536
Misin09G203500	membrane protein	68		4	C:GO:0005783; P:GO:0006486; C:GO:0016020; P:GO:0030968	C:endoplasmic reticulum; P:protein glycosylation; C:membrane; P:endoplasmic reticulum unfolded protein response	GO:0030968,GO:0006486,GO:0016020,GO:0005783	GO:0007165,GO:0006464,GO:0005783,GO:0009058,GO:0006950
Misin09G203600	polyol transporter 5-like	476		6	F:GO:0005351; F:GO:0005355; C:GO:0005887; P:GO:0046323; P:GO:1902600; P:GO:1904659	F:carbohydrate:proton symporter activity; F:glucose transmembrane transporter activity; C:integral component of plasma membrane; P:glucose import; P:proton transmembrane transport; P:glucose transmembrane transport	GO:0005355,GO:0005887,GO:0005351,GO:0046323,GO:1904659,GO:0015992	GO:0022857,GO:0005886
Misin09G203700	hypothetical protein SORBI_005G196500; uncharacterized protein loc101759434	799		1	C:GO:0016020	C:membrane	GO:0016020	GO:0005575
Misin09G203800	PREDICTED: uncharacterized protein LOC101759434	642		3	P:GO:0007165; C:GO:0016020; C:GO:0016021	P:signal transduction; C:membrane; C:integral component of membrane	0	0
Misin09G203900	putative calcium-binding protein CML19	106		2	F:GO:0005509; F:GO:0046872	F:calcium ion binding; F:metal ion binding	0	0
Misin09G204000	adenylyl-sulfate kinase 3-like	334	EC:2.7.1.25	5	P:GO:0000103; F:GO:0000166; F:GO:0004020; P:GO:0006144; C:GO:0016020	P:sulfate assimilation; F:nucleotide binding; F:adenylylsulfate kinase activity; P:purine nucleobase metabolic process; C:membrane	GO:0016020,GO:0000103,GO:0004020,GO:0000166,GO:0006144	GO:0044281,GO:0006790,GO:0034641,GO:0005575,GO:0016301
Misin09G204100	3beta-hydroxysteroid-dehydrogenase/decarboxylase isoform 1-like; 3beta-hydroxysteroid-dehydrogenase decarboxylase isoform 1-like	375	EC:1.1.1.145	8	F:GO:0003854; C:GO:0005783; P:GO:0006694; P:GO:0008207; P:GO:0008209; P:GO:0008210; C:GO:0044425; P:GO:0055114	F:3-beta-hydroxy-delta5-steroid dehydrogenase activity; C:endoplasmic reticulum; P:steroid biosynthetic process; P:C21-steroid hormone metabolic process; P:androgen metabolic process; P:estrogen metabolic process; C:obsolete membrane part; P:oxidation-reduction process	GO:0006694,GO:0003854,GO:0005783,GO:0044425,GO:0055114,GO:0008207,GO:0008209,GO:0008210	GO:0016491,GO:0006629,GO:0005783,GO:0009058
Misin09G204200	Splicing factor U2af large subunit A; splicing factor u2af large subunit a	593		9	F:GO:0000166; C:GO:0000243; P:GO:0006397; F:GO:0008187; P:GO:0008380; C:GO:0016607; F:GO:0030628; C:GO:0071004; C:GO:0089701	F:nucleotide binding; C:commitment complex; P:mRNA processing; F:poly-pyrimidine tract binding; P:RNA splicing; C:nuclear speck; F:pre-mRNA 3'-splice site binding; C:U2-type prespliceosome; C:U2AF	GO:0030628,GO:0008380,GO:0089701,GO:0071004,GO:0016607,GO:0006397,GO:0000243,GO:0008187,GO:0000166	GO:0003723,GO:0032991,GO:0006397,GO:0005654
Misin09G204300	polyol transporter 5-like	553		5	F:GO:0005351; F:GO:0005355; C:GO:0005887; P:GO:0008645; P:GO:0046323	F:carbohydrate:proton symporter activity; F:glucose transmembrane transporter activity; C:integral component of plasma membrane; P:hexose transmembrane transport; P:glucose import	GO:0005355,GO:0005887,GO:0005351,GO:0046323,GO:0035428	GO:0022857,GO:0005886
Misin09G204400	putative receptor-like protein kinase At4g00960	233		5	F:GO:0000166; F:GO:0004672; F:GO:0004674; F:GO:0005524; P:GO:0006468	F:nucleotide binding; F:protein kinase activity; F:protein serine/threonine kinase activity; F:ATP binding; P:protein phosphorylation	0	0
Misin09G204500	chaperone protein dnaJ 6; chaperone protein dnaj 6	74		2	P:GO:0006810; C:GO:0016020	P:transport; C:membrane	GO:0016020,GO:0006810	GO:0005575,GO:0006810
Misin09G204600	mediator of RNA polymerase II transcription subunit 15a	394		9	F:GO:0003677; F:GO:0003700; F:GO:0003712; C:GO:0005634; P:GO:0006351; P:GO:0006355; F:GO:0043565; F:GO:0044212; P:GO:0045893	F:DNA binding; F:DNA-binding transcription factor activity; F:transcription coregulator activity; C:nucleus; P:transcription, DNA-templated; P:regulation of transcription, DNA-templated; F:sequence-specific DNA binding; F:transcription regulatory region DNA binding; P:positive regulation of transcription, DNA-templated	0	0
Misin09G204700	---NA---	52					0	0
Misin09G204800	cell number regulator 13-like	160		1	F:GO:0005488	F:binding	GO:0005488	GO:0003674
Misin09G204900	Cell number regulator 13; cell number regulator 13	277	EC:2.7.10.0	11	C:GO:0000151; P:GO:0000209; F:GO:0004713; F:GO:0005524; C:GO:0005737; P:GO:0006511; P:GO:0018108; F:GO:0031624; P:GO:0032436; F:GO:0046872; F:GO:0061630	C:ubiquitin ligase complex; P:protein polyubiquitination; F:protein tyrosine kinase activity; F:ATP binding; C:cytoplasm; P:ubiquitin-dependent protein catabolic process; P:peptidyl-tyrosine phosphorylation; F:ubiquitin conjugating enzyme binding; P:positive regulation of proteasomal ubiquitin-dependent protein catabolic process; F:metal ion binding; F:ubiquitin protein ligase activity	GO:0018108,GO:0000209,GO:0046872,GO:0031624,GO:0061630,GO:0004713,GO:0005524,GO:0042787,GO:0000151,GO:0032436,GO:0005737	GO:0009056,GO:0005737,GO:0006464,GO:0043167,GO:0032991,GO:0016301,GO:0019899
Misin09G205000	scarecrow-like protein 33	625		6	F:GO:0003700; C:GO:0005634; C:GO:0005667; P:GO:0006355; P:GO:0006355; F:GO:0043565	F:DNA-binding transcription factor activity; C:nucleus; C:transcription factor complex; P:regulation of transcription, DNA-templated; P:regulation of transcription, DNA-templated; F:sequence-specific DNA binding	GO:0006355,GO:0043565,GO:0003700,GO:0005634,GO:0005667,GO:0045449	GO:0003677,GO:0005634,GO:0003700,GO:0032991,GO:0034641,GO:0009058
Misin09G205100	TPA: putative RIN3 family protein	147		9	P:GO:0000209; C:GO:0005886; P:GO:0006511; F:GO:0008270; C:GO:0016020; C:GO:0016021; P:GO:0043161; F:GO:0046872; F:GO:0061630	P:protein polyubiquitination; C:plasma membrane; P:ubiquitin-dependent protein catabolic process; F:zinc ion binding; C:membrane; C:integral component of membrane; P:proteasome-mediated ubiquitin-dependent protein catabolic process; F:metal ion binding; F:ubiquitin protein ligase activity	0	0
Misin09G205200	scarecrow-like protein 33	573		6	F:GO:0003700; C:GO:0005634; C:GO:0005667; P:GO:0006355; P:GO:0006355; F:GO:0043565	F:DNA-binding transcription factor activity; C:nucleus; C:transcription factor complex; P:regulation of transcription, DNA-templated; P:regulation of transcription, DNA-templated; F:sequence-specific DNA binding	GO:0006355,GO:0043565,GO:0003700,GO:0005634,GO:0005667,GO:0045449	GO:0003677,GO:0005634,GO:0003700,GO:0032991,GO:0034641,GO:0009058
Misin09G205300	---NA---	178					0	0
Misin09G205400	cysteine-rich receptor-like protein kinase 21 isoform X1; cysteine-rich receptor-like protein kinase 21 isoform x1	350	EC:2.7.11.0; EC:6.3.2.19	11	F:GO:0004674; F:GO:0004842; F:GO:0005524; C:GO:0005886; P:GO:0006468; P:GO:0006511; P:GO:0006952; P:GO:0009069; C:GO:0009506; P:GO:0016567; C:GO:0044424	F:protein serine/threonine kinase activity; F:ubiquitin-protein transferase activity; F:ATP binding; C:plasma membrane; P:protein phosphorylation; P:ubiquitin-dependent protein catabolic process; P:defense response; P:serine family amino acid metabolic process; C:plasmodesma; P:protein ubiquitination; C:obsolete intracellular part	GO:0006952,GO:0006468,GO:0006511,GO:0004674,GO:0009506,GO:0004842,GO:0005524,GO:0016567,GO:0044424,GO:0005886,GO:0009069	GO:0009056,GO:0006464,GO:0043167,GO:0006520,GO:0016301,GO:0006950,GO:0005886
Misin09G205500	putative serine/threonine-protein kinase-like protein CCR3; serine threonine-protein kinase-like protein ccr3	151		3	F:GO:0000166; F:GO:0004672; P:GO:0016310	F:nucleotide binding; F:protein kinase activity; P:phosphorylation	GO:0016310,GO:0004672,GO:0000166	GO:0016301
Misin09G205600	---NA---	74					0	0
Misin09G205700	---NA---	268					0	0
Misin09G205800	receptor-like kinase CHRK1-like	577		2	F:GO:0000166; F:GO:0016301	F:nucleotide binding; F:kinase activity	GO:0000166,GO:0016301	GO:0016301
Misin09G205900	putative RING zinc finger domain superfamily protein; ring zinc finger domain superfamily protein	624	EC:2.7.11.0; EC:6.3.2.19	18	F:GO:0003700; F:GO:0004674; F:GO:0004842; C:GO:0005634; C:GO:0005667; C:GO:0005886; P:GO:0006355; P:GO:0006355; P:GO:0006468; P:GO:0006511; P:GO:0006952; P:GO:0009069; C:GO:0009506; P:GO:0016567; F:GO:0032550; F:GO:0032559; F:GO:0043168; F:GO:0043565	F:DNA-binding transcription factor activity; F:protein serine/threonine kinase activity; F:ubiquitin-protein transferase activity; C:nucleus; C:transcription factor complex; C:plasma membrane; P:regulation of transcription, DNA-templated; P:regulation of transcription, DNA-templated; P:protein phosphorylation; P:ubiquitin-dependent protein catabolic process; P:defense response; P:serine family amino acid metabolic process; C:plasmodesma; P:protein ubiquitination; F:purine ribonucleoside binding; F:adenyl ribonucleotide binding; F:anion binding; F:sequence-specific DNA binding	GO:0032550,GO:0004842,GO:0006511,GO:0006355,GO:0006468,GO:0004674,GO:0016567,GO:0043565,GO:0032559,GO:0043168,GO:0009506,GO:0005886,GO:0006952,GO:0005634,GO:0003700,GO:0009069,GO:0005667,GO:0045449	GO:0009056,GO:0006464,GO:0043167,GO:0006520,GO:0009058,GO:0005886,GO:0006950,GO:0003677,GO:0005634,GO:0003700,GO:0032991,GO:0034641,GO:0016301
Misin09G206000	probable E3 ubiquitin-protein ligase ARI7; probable e3 ubiquitin-protein ligase ari7	537		16	C:GO:0000151; F:GO:0000166; P:GO:0000209; F:GO:0003700; F:GO:0004672; C:GO:0005634; C:GO:0005667; C:GO:0005737; P:GO:0006355; P:GO:0006355; P:GO:0006511; F:GO:0008270; F:GO:0031624; P:GO:0032436; F:GO:0043565; F:GO:0061630	C:ubiquitin ligase complex; F:nucleotide binding; P:protein polyubiquitination; F:DNA-binding transcription factor activity; F:protein kinase activity; C:nucleus; C:transcription factor complex; C:cytoplasm; P:regulation of transcription, DNA-templated; P:regulation of transcription, DNA-templated; P:ubiquitin-dependent protein catabolic process; F:zinc ion binding; F:ubiquitin conjugating enzyme binding; P:positive regulation of proteasomal ubiquitin-dependent protein catabolic process; F:sequence-specific DNA binding; F:ubiquitin protein ligase activity	GO:0000209,GO:0008270,GO:0000166,GO:0031624,GO:0042787,GO:0004672,GO:0005737,GO:0000151,GO:0006355,GO:0032436,GO:0043565,GO:0005634,GO:0061630,GO:0003700,GO:0005667,GO:0045449	GO:0009056,GO:0006464,GO:0043167,GO:0009058,GO:0003677,GO:0005634,GO:0003700,GO:0005737,GO:0032991,GO:0034641,GO:0016301,GO:0019899
Misin09G206100	probable E3 ubiquitin-protein ligase ARI5; probable e3 ubiquitin-protein ligase ari5	542		10	C:GO:0000151; P:GO:0000209; C:GO:0005737; P:GO:0006511; F:GO:0031624; P:GO:0032436; F:GO:0043167; F:GO:0061630; F:GO:0097159; F:GO:1901363	C:ubiquitin ligase complex; P:protein polyubiquitination; C:cytoplasm; P:ubiquitin-dependent protein catabolic process; F:ubiquitin conjugating enzyme binding; P:positive regulation of proteasomal ubiquitin-dependent protein catabolic process; F:ion binding; F:ubiquitin protein ligase activity; F:organic cyclic compound binding; F:heterocyclic compound binding	GO:0000209,GO:1901363,GO:0031624,GO:0042787,GO:0043167,GO:0005737,GO:0000151,GO:0032436,GO:0097159,GO:0061630	GO:0009056,GO:0005737,GO:0006464,GO:0043167,GO:0032991,GO:0019899
Misin09G206200	putative E3 ubiquitin-protein ligase ARI5; e3 ubiquitin-protein ligase ari5	378		11	C:GO:0000151; F:GO:0000166; P:GO:0000209; F:GO:0004672; C:GO:0005737; P:GO:0006351; P:GO:0006511; F:GO:0031624; P:GO:0032436; F:GO:0046872; F:GO:0061630	C:ubiquitin ligase complex; F:nucleotide binding; P:protein polyubiquitination; F:protein kinase activity; C:cytoplasm; P:transcription, DNA-templated; P:ubiquitin-dependent protein catabolic process; F:ubiquitin conjugating enzyme binding; P:positive regulation of proteasomal ubiquitin-dependent protein catabolic process; F:metal ion binding; F:ubiquitin protein ligase activity	GO:0000209,GO:0000166,GO:0006351,GO:0031624,GO:0042787,GO:0004672,GO:0005737,GO:0000151,GO:0032436,GO:0046872,GO:0061630	GO:0009056,GO:0005737,GO:0006464,GO:0043167,GO:0032991,GO:0034641,GO:0009058,GO:0016301,GO:0019899
Misin09G206300	---NA---	99					0	0
Misin09G206400	putative receptor-like protein kinase At4g00960; receptor-like protein kinase at4g00960	467		3	F:GO:0004672; F:GO:0005524; P:GO:0006468	F:protein kinase activity; F:ATP binding; P:protein phosphorylation	GO:0006468,GO:0004672,GO:0005524	GO:0006464,GO:0043167,GO:0016301
Misin09G206500	---NA---	215					0	0
Misin09G206600	---NA---	65					0	0
Misin09G206700	heat shock cognate 70 kDa protein 2; heat shock cognate 70 kda protein 2	520		1	F:GO:0005524	F:ATP binding	GO:0005524	GO:0043167
Misin09G206800	putative disease resistance RPP13-like protein 3 isoform X1; disease resistance rpp13-like protein 3 isoform x1	788	EC:3.4.16.0	3	F:GO:0004185; F:GO:0043531; P:GO:0051603	F:serine-type carboxypeptidase activity; F:ADP binding; P:proteolysis involved in cellular protein catabolic process	GO:0004185,GO:0043531,GO:0051603	GO:0009056,GO:0043167,GO:0008233
Misin09G206900	---NA---	54					0	0
Misin09G207000	disease resistance protein RPP13-like isoform X1; disease resistance protein rpp13-like isoform x1	833	EC:3.4.16.0	3	F:GO:0004185; F:GO:0043167; P:GO:0051603	F:serine-type carboxypeptidase activity; F:ion binding; P:proteolysis involved in cellular protein catabolic process	GO:0004185,GO:0043167,GO:0051603	GO:0009056,GO:0043167,GO:0008233
Misin09G207100	---NA---	65					0	0
Misin09G207200	putative receptor-like protein kinase At4g00960; receptor-like protein kinase at4g00960	456	EC:2.7.11.0	7	F:GO:0000166; F:GO:0004674; C:GO:0005886; P:GO:0006468; P:GO:0006952; P:GO:0009069; C:GO:0009506	F:nucleotide binding; F:protein serine/threonine kinase activity; C:plasma membrane; P:protein phosphorylation; P:defense response; P:serine family amino acid metabolic process; C:plasmodesma	GO:0006952,GO:0009506,GO:0005886,GO:0006468,GO:0004674,GO:0000166,GO:0009069	GO:0006464,GO:0006520,GO:0016301,GO:0006950,GO:0005886
Misin09G207300	---NA---	56					0	0
Misin09G207400	putative receptor-like protein kinase At4g00960; receptor-like protein kinase at4g00960	434	EC:2.7.11.0	6	F:GO:0004674; C:GO:0005886; P:GO:0006468; P:GO:0006952; P:GO:0009069; C:GO:0009506	F:protein serine/threonine kinase activity; C:plasma membrane; P:protein phosphorylation; P:defense response; P:serine family amino acid metabolic process; C:plasmodesma	GO:0006952,GO:0009506,GO:0005886,GO:0006468,GO:0004674,GO:0009069	GO:0006464,GO:0006520,GO:0016301,GO:0006950,GO:0005886
Misin09G207500	putative disease resistance RPP13-like protein 3 isoform X1; disease resistance rpp13-like protein 3 isoform x1	329	EC:3.4.16.0	3	F:GO:0004185; F:GO:0043531; P:GO:0051603	F:serine-type carboxypeptidase activity; F:ADP binding; P:proteolysis involved in cellular protein catabolic process	GO:0004185,GO:0043531,GO:0051603	GO:0009056,GO:0043167,GO:0008233
Misin09G207600	---NA---	55					0	0
Misin09G207700	---NA---	51					0	0
Misin09G207800	---NA---	90					0	0
Misin09G207900	BTB/POZ and MATH domain-containing protein 2-like	334					0	0
Misin09G208000	disease resistance protein RPP13-like isoform X1; disease resistance protein rpp13-like isoform x1	936	EC:3.4.16.0	3	F:GO:0004185; F:GO:0043531; P:GO:0051603	F:serine-type carboxypeptidase activity; F:ADP binding; P:proteolysis involved in cellular protein catabolic process	GO:0004185,GO:0043531,GO:0051603	GO:0009056,GO:0043167,GO:0008233
Misin09G208100	predicted protein; uncharacterized protein loc100191536	213		1	C:GO:0016020	C:membrane	GO:0016020	GO:0005575
Misin09G208200	disease resistance protein RPP13-like isoform X1; disease resistance protein rpp13-like isoform x1	162	EC:3.4.16.0	3	F:GO:0004185; F:GO:0043167; P:GO:0051603	F:serine-type carboxypeptidase activity; F:ion binding; P:proteolysis involved in cellular protein catabolic process	GO:0004185,GO:0043167,GO:0051603	GO:0009056,GO:0043167,GO:0008233
Misin09G208300	---NA---	84					0	0
Misin09G208400	ent-cassadiene C2-hydroxylase-like; ent-cassadiene c2-hydroxylase-like	428		5	F:GO:0004497; F:GO:0005488; P:GO:0008152; C:GO:0016020; F:GO:0016705	F:monooxygenase activity; F:binding; P:metabolic process; C:membrane; F:oxidoreductase activity, acting on paired donors, with incorporation or reduction of molecular oxygen	GO:0044710,GO:0016020,GO:0016705,GO:0004497,GO:0005488	GO:0016491,GO:0005575
Misin09G208500	---NA---	56					0	0
Misin09G208600	ent-cassadiene C2-hydroxylase-like; ent-cassadiene c2-hydroxylase-like	512	EC:1.14.13.0	6	F:GO:0005506; C:GO:0016020; F:GO:0016709; F:GO:0020037; P:GO:0044550; P:GO:0055114	F:iron ion binding; C:membrane; F:oxidoreductase activity, acting on paired donors, with incorporation or reduction of molecular oxygen, NAD(P)H as one donor, and incorporation of one atom of oxygen; F:heme binding; P:secondary metabolite biosynthetic process; P:oxidation-reduction process	GO:0016709,GO:0020037,GO:0016020,GO:0044550,GO:0005506,GO:0055114	GO:0019748,GO:0016491,GO:0043167,GO:0009058,GO:0005575
Misin09G208700	ent-cassadiene C2-hydroxylase-like; ent-cassadiene c2-hydroxylase-like	165	EC:1.14.13.0	6	F:GO:0005506; C:GO:0016020; F:GO:0016709; F:GO:0020037; P:GO:0044550; P:GO:0055114	F:iron ion binding; C:membrane; F:oxidoreductase activity, acting on paired donors, with incorporation or reduction of molecular oxygen, NAD(P)H as one donor, and incorporation of one atom of oxygen; F:heme binding; P:secondary metabolite biosynthetic process; P:oxidation-reduction process	GO:0016709,GO:0020037,GO:0016020,GO:0044550,GO:0005506,GO:0055114	GO:0019748,GO:0016491,GO:0043167,GO:0009058,GO:0005575
Misin09G208800	putative receptor-like protein kinase At4g00960; receptor-like protein kinase at4g00960	233		2	F:GO:0016301; C:GO:0044464	F:kinase activity; C:obsolete cell part	GO:0016301,GO:0044464	GO:0016301
Misin09G208900	putative receptor-like protein kinase At4g00960; receptor-like protein kinase at4g00960	461	EC:2.7.11.0	6	F:GO:0004674; C:GO:0005886; P:GO:0006468; P:GO:0006952; P:GO:0009069; C:GO:0009506	F:protein serine/threonine kinase activity; C:plasma membrane; P:protein phosphorylation; P:defense response; P:serine family amino acid metabolic process; C:plasmodesma	GO:0006952,GO:0009506,GO:0005886,GO:0006468,GO:0004674,GO:0009069	GO:0006464,GO:0006520,GO:0016301,GO:0006950,GO:0005886
Misin09G209000	indole-3-acetate beta-glucosyltransferase	372		5	P:GO:0009813; C:GO:0043231; P:GO:0052696; F:GO:0080043; F:GO:0080044	P:flavonoid biosynthetic process; C:intracellular membrane-bounded organelle; P:flavonoid glucuronidation; F:quercetin 3-O-glucosyltransferase activity; F:quercetin 7-O-glucosyltransferase activity	GO:0009813,GO:0080043,GO:0052696,GO:0043231,GO:0080044	GO:0044281,GO:0005975,GO:0016757,GO:0009058,GO:0043226,GO:0005622
Misin09G209100	ent-cassadiene C2-hydroxylase-like; ent-cassadiene c2-hydroxylase-like	507	EC:1.14.13.0	6	F:GO:0005506; C:GO:0016021; F:GO:0016709; F:GO:0020037; P:GO:0044550; P:GO:0055114	F:iron ion binding; C:integral component of membrane; F:oxidoreductase activity, acting on paired donors, with incorporation or reduction of molecular oxygen, NAD(P)H as one donor, and incorporation of one atom of oxygen; F:heme binding; P:secondary metabolite biosynthetic process; P:oxidation-reduction process	GO:0016709,GO:0020037,GO:0016021,GO:0044550,GO:0005506,GO:0055114	GO:0019748,GO:0016491,GO:0043167,GO:0009058,GO:0005575
Misin09G209200	Cysteine-rich receptor-like protein kinase 25; cysteine-rich receptor-like protein kinase 25	269		7	F:GO:0004672; P:GO:0006952; C:GO:0016020; P:GO:0016310; F:GO:0032550; F:GO:0032559; F:GO:0043168	F:protein kinase activity; P:defense response; C:membrane; P:phosphorylation; F:purine ribonucleoside binding; F:adenyl ribonucleotide binding; F:anion binding	GO:0006952,GO:0016310,GO:0004672,GO:0043168,GO:0016020,GO:0032559,GO:0032550	GO:0043167,GO:0016301,GO:0005575,GO:0006950
Misin09G209300	ATPase family AAA domain-containing protein 1-A; uncharacterized protein loc103652718 isoform x2	1204	EC:3.6.4.3	5	F:GO:0005524; C:GO:0005634; F:GO:0008568; C:GO:0009536; P:GO:0031122	F:ATP binding; C:nucleus; F:microtubule-severing ATPase activity; C:plastid; P:cytoplasmic microtubule organization	GO:0031122,GO:0005524,GO:0008568,GO:0005634,GO:0009536	GO:0016887,GO:0005634,GO:0007010,GO:0043167,GO:0009536
Misin09G209400	---NA---	145					0	0
Misin09G209500	NB-ARC domain containing protein	838		1	F:GO:0043531	F:ADP binding	0	0
Misin09G209600	Putative LRR receptor-like serine/threonine-protein kinase; lrr receptor-like serine threonine-protein kinase	1059	EC:2.7.11.0	5	F:GO:0004674; F:GO:0005524; P:GO:0006468; P:GO:0009069; C:GO:0016021	F:protein serine/threonine kinase activity; F:ATP binding; P:protein phosphorylation; P:serine family amino acid metabolic process; C:integral component of membrane	GO:0006468,GO:0005524,GO:0016021,GO:0004674,GO:0009069	GO:0006464,GO:0043167,GO:0006520,GO:0005575,GO:0016301
Misin09G209700	serine carboxypeptidase-like 50	360	EC:3.4.16.0	2	F:GO:0004185; P:GO:0051603	F:serine-type carboxypeptidase activity; P:proteolysis involved in cellular protein catabolic process	GO:0051603,GO:0004185	GO:0009056,GO:0008233
Misin09G209800	putative disease resistance protein RGA4 isoform X1	1016		1	F:GO:0043531	F:ADP binding	0	0
Misin09G209900	putative disease resistance protein RGA4; disease resistance protein rga4	363		2	F:GO:0005524; P:GO:0006915	F:ATP binding; P:apoptotic process	GO:0006915,GO:0005524	GO:0008219,GO:0043167
Misin09G210000	putative disease resistance protein RGA4 isoform X1	531		1	F:GO:0043531	F:ADP binding	0	0
Misin09G210100	---NA---	49					0	0
Misin09G210200	Disease resistance protein RPM1	548		1	F:GO:0043531	F:ADP binding	0	0
Misin09G210300	Speckle-type POZ protein-like protein	374		1	F:GO:0016747	F:transferase activity, transferring acyl groups other than amino-acyl groups	0	0
Misin09G210400	NAC domain-containing protein 21/22-like	128		4	F:GO:0003677; C:GO:0005634; P:GO:0006351; P:GO:0006355	F:DNA binding; C:nucleus; P:transcription, DNA-templated; P:regulation of transcription, DNA-templated	0	0
Misin09G210500	---NA---	60					0	0
Misin09G210600	hypothetical protein SORBI_005G211800	160		7	F:GO:0004672; F:GO:0004674; F:GO:0005524; C:GO:0005886; P:GO:0006468; P:GO:0006952; C:GO:0009506	F:protein kinase activity; F:protein serine/threonine kinase activity; F:ATP binding; C:plasma membrane; P:protein phosphorylation; P:defense response; C:plasmodesma	0	0
Misin09G210700	B3 domain-containing protein; b3 domain-containing protein	656		1	P:GO:0006351	P:transcription, DNA-templated	GO:0006351	GO:0034641,GO:0009058
Misin09G210800	DNA-directed RNA polymerases II, IV and V subunit 9A; dna-directed rna polymerases iv and v subunit 9a	111	EC:2.7.7.6	10	P:GO:0001193; F:GO:0003676; F:GO:0003899; C:GO:0005665; C:GO:0005730; P:GO:0006144; P:GO:0006206; P:GO:0006283; P:GO:0006367; F:GO:0008270	P:maintenance of transcriptional fidelity during DNA-templated transcription elongation from RNA polymerase II promoter; F:nucleic acid binding; F:DNA-directed 5'-3' RNA polymerase activity; C:RNA polymerase II, core complex; C:nucleolus; P:purine nucleobase metabolic process; P:pyrimidine nucleobase metabolic process; P:transcription-coupled nucleotide-excision repair; P:transcription initiation from RNA polymerase II promoter; F:zinc ion binding	GO:0006283,GO:0008270,GO:0003676,GO:0006367,GO:0005730,GO:0005665,GO:0003899,GO:0001193,GO:0006144,GO:0006206	GO:0044281,GO:0016779,GO:0043167,GO:0032991,GO:0009058,GO:0006259,GO:0005730,GO:0006950,GO:0005654
Misin09G210900	probable beta-D-xylosidase 2; probable beta-d-xylosidase 2	797	EC:3.2.1.55; EC:3.2.1.37	9	P:GO:0005982; P:GO:0005985; F:GO:0009044; P:GO:0009117; C:GO:0009505; C:GO:0016021; P:GO:0031222; P:GO:0045493; F:GO:0046556	P:starch metabolic process; P:sucrose metabolic process; F:xylan 1,4-beta-xylosidase activity; P:nucleotide metabolic process; C:plant-type cell wall; C:integral component of membrane; P:arabinan catabolic process; P:xylan catabolic process; F:alpha-L-arabinofuranosidase activity	GO:0009505,GO:0009044,GO:0046556,GO:0016021,GO:0031222,GO:0045493,GO:0005982,GO:0005985,GO:0009117	GO:0044281,GO:0005975,GO:0009056,GO:0005618,GO:0071554,GO:0034641,GO:0016798
Misin09G211000	putative LRR receptor-like serine/threonine-protein kinase; lrr receptor-like serine threonine-protein kinase	904	EC:2.7.11.0	5	F:GO:0004674; F:GO:0005524; P:GO:0006468; P:GO:0009069; C:GO:0016020	F:protein serine/threonine kinase activity; F:ATP binding; P:protein phosphorylation; P:serine family amino acid metabolic process; C:membrane	GO:0006468,GO:0005524,GO:0016020,GO:0004674,GO:0009069	GO:0006464,GO:0043167,GO:0006520,GO:0005575,GO:0016301
Misin09G211100	BTB/POZ and MATH domain-containing protein 4-like	266		5	F:GO:0004553; F:GO:0004867; P:GO:0005975; P:GO:0010951; F:GO:0016787	F:hydrolase activity, hydrolyzing O-glycosyl compounds; F:serine-type endopeptidase inhibitor activity; P:carbohydrate metabolic process; P:negative regulation of endopeptidase activity; F:hydrolase activity	0	0
Misin09G211200	Ferredoxin-dependent glutamate synthase, chloroplastic; ferredoxin-dependent glutamate chloroplastic	203		5	P:GO:0006537; C:GO:0009507; F:GO:0015930; P:GO:0019676; F:GO:0051536	P:glutamate biosynthetic process; C:chloroplast; F:glutamate synthase activity; P:ammonia assimilation cycle; F:iron-sulfur cluster binding	GO:0019676,GO:0051536,GO:0006537,GO:0015930,GO:0009507	GO:0016491,GO:0006520,GO:0009058,GO:0009536
Misin09G211300	Putative LRR receptor-like serine/threonine-protein kinase; lrr receptor-like serine threonine-protein kinase	826		4	F:GO:0000166; C:GO:0016020; F:GO:0016301; P:GO:0016310	F:nucleotide binding; C:membrane; F:kinase activity; P:phosphorylation	GO:0016301,GO:0016310,GO:0016020,GO:0000166	GO:0016301,GO:0005575
Misin09G211400	transmembrane protein 205-like	205		1	C:GO:0016021	C:integral component of membrane	GO:0016021	GO:0005575
Misin09G211500	Retrovirus-related Pol polyprotein from transposon TNT 1-94	778		2	F:GO:0003676; P:GO:0015074	F:nucleic acid binding; P:DNA integration	0	0
Misin09G211600	pentatricopeptide repeat-containing protein At1g09190	524		1	P:GO:0009451	P:RNA modification	GO:0009451	GO:0034641
Misin09G211700	40S ribosomal protein S8; 40s ribosomal protein s8	84		7	P:GO:0000462; F:GO:0003735; C:GO:0005739; P:GO:0006412; C:GO:0009507; F:GO:0019843; C:GO:0022627	P:maturation of SSU-rRNA from tricistronic rRNA transcript (SSU-rRNA, 5.8S rRNA, LSU-rRNA); F:structural constituent of ribosome; C:mitochondrion; P:translation; C:chloroplast; F:rRNA binding; C:cytosolic small ribosomal subunit	GO:0006412,GO:0000462,GO:0005739,GO:0019843,GO:0003735,GO:0022627,GO:0009507	GO:0003735,GO:0005739,GO:0042254,GO:0005829,GO:0032991,GO:0019843,GO:0005840,GO:0009536,GO:0006412
Misin09G211800	hypothetical protein SORBI_001G402800	135					0	0
Misin09G211900	disease resistance RPP13-like protein 4; disease resistance rpp13-like protein 4	1022		1	F:GO:0043531	F:ADP binding	GO:0043531	GO:0043167
Misin09G212000	disease resistance RPP13-like protein 4; disease resistance rpp13-like protein 4	1024		1	F:GO:0043531	F:ADP binding	GO:0043531	GO:0043167
Misin09G212100	disease resistance RPP13-like protein 4; disease resistance rpp13-like protein 4	323		1	F:GO:0043531	F:ADP binding	GO:0043531	GO:0043167
Misin09G212200	---NA---	83					0	0
Misin09G212300	putative disease resistance protein RGA4; disease resistance protein rga4	983		3	F:GO:0005524; P:GO:0006915; C:GO:0016020	F:ATP binding; P:apoptotic process; C:membrane	GO:0006915,GO:0016020,GO:0005524	GO:0008219,GO:0043167,GO:0005575
Misin09G212400	putative disease resistance protein RGA4 isoform X1	963		1	F:GO:0043531	F:ADP binding	0	0
Misin10G000100	---NA---	80					0	0
Misin10G000200	scarecrow-like protein 8	616		6	F:GO:0003700; C:GO:0005634; C:GO:0005667; P:GO:0006355; P:GO:0006355; F:GO:0043565	F:DNA-binding transcription factor activity; C:nucleus; C:transcription factor complex; P:regulation of transcription, DNA-templated; P:regulation of transcription, DNA-templated; F:sequence-specific DNA binding	GO:0006355,GO:0043565,GO:0003700,GO:0005634,GO:0005667,GO:0045449	GO:0003677,GO:0005634,GO:0003700,GO:0032991,GO:0034641,GO:0009058
Misin10G000300	SUMO-conjugating enzyme SCE1; sumo-conjugating enzyme sce1	170		8	F:GO:0005524; C:GO:0005634; C:GO:0005737; C:GO:0016020; P:GO:0016925; F:GO:0019789; F:GO:0031625; F:GO:0061630	F:ATP binding; C:nucleus; C:cytoplasm; C:membrane; P:protein sumoylation; F:SUMO transferase activity; F:ubiquitin protein ligase binding; F:ubiquitin protein ligase activity	GO:0005737,GO:0031625,GO:0016925,GO:0061630,GO:0005524,GO:0016020,GO:0005634,GO:0019789	GO:0005634,GO:0005737,GO:0006464,GO:0043167,GO:0019899
Misin10G000400	Chaperone protein dnaJ 49	272					0	0
Misin10G000500	SUMO-conjugating enzyme SCE1-like; sumo-conjugating enzyme sce1-like	159		8	F:GO:0005524; C:GO:0005634; C:GO:0005737; C:GO:0016021; P:GO:0016925; F:GO:0019789; F:GO:0031625; F:GO:0061630	F:ATP binding; C:nucleus; C:cytoplasm; C:integral component of membrane; P:protein sumoylation; F:SUMO transferase activity; F:ubiquitin protein ligase binding; F:ubiquitin protein ligase activity	GO:0005737,GO:0031625,GO:0016925,GO:0061630,GO:0005524,GO:0016021,GO:0005634,GO:0019789	GO:0005634,GO:0005737,GO:0006464,GO:0043167,GO:0019899
Misin10G000600	ubiquitin-conjugating enzyme E2 I; ubiquitin-conjugating enzyme e2 i	114		8	F:GO:0005524; C:GO:0005634; C:GO:0005737; C:GO:0016021; P:GO:0016925; F:GO:0019789; F:GO:0031625; F:GO:0061630	F:ATP binding; C:nucleus; C:cytoplasm; C:integral component of membrane; P:protein sumoylation; F:SUMO transferase activity; F:ubiquitin protein ligase binding; F:ubiquitin protein ligase activity	GO:0005737,GO:0031625,GO:0016925,GO:0061630,GO:0005524,GO:0016021,GO:0005634,GO:0019789	GO:0005634,GO:0005737,GO:0006464,GO:0043167,GO:0019899
Misin10G000700	---NA---	124					0	0
Misin10G000800	receptor-like protein kinase HERK 1; receptor-like protein kinase herk 1	156	EC:2.7.11.0	5	F:GO:0004674; F:GO:0005524; P:GO:0006468; P:GO:0009069; C:GO:0016021	F:protein serine/threonine kinase activity; F:ATP binding; P:protein phosphorylation; P:serine family amino acid metabolic process; C:integral component of membrane	GO:0006468,GO:0005524,GO:0016021,GO:0004674,GO:0009069	GO:0006464,GO:0043167,GO:0006520,GO:0005575,GO:0016301
Misin10G000900	E3 ubiquitin-protein ligase RKP; e3 ubiquitin-protein ligase rkp	185		5	C:GO:0000151; P:GO:0006511; F:GO:0008270; P:GO:0016567; F:GO:0034450	C:ubiquitin ligase complex; P:ubiquitin-dependent protein catabolic process; F:zinc ion binding; P:protein ubiquitination; F:ubiquitin-ubiquitin ligase activity	GO:0016567,GO:0006511,GO:0034450,GO:0008270,GO:0000151	GO:0009056,GO:0006464,GO:0043167,GO:0032991,GO:0005622
Misin10G001000	RING-H2 finger protein ATL2L; ring-h2 finger protein atl2l	162		2	F:GO:0008270; C:GO:0016021	F:zinc ion binding; C:integral component of membrane	GO:0008270,GO:0016021	GO:0043167,GO:0005575
Misin10G001100	zinc finger, C3HC4 type family protein	194		2	F:GO:0008270; F:GO:0046872	F:zinc ion binding; F:metal ion binding	0	0
Misin10G001200	dof zinc finger protein DOF3.6	335		2	F:GO:0003677; P:GO:0006355	F:DNA binding; P:regulation of transcription, DNA-templated	GO:0006355,GO:0003677	GO:0003677,GO:0034641,GO:0009058
Misin10G001300	putative disease resistance protein RGA4; disease resistance protein rga4	1164	EC:2.4.2.30	2	F:GO:0003950; F:GO:0046872	F:NAD+ ADP-ribosyltransferase activity; F:metal ion binding	GO:0046872,GO:0003950	GO:0016757,GO:0043167
Misin10G001400	Disease resistance protein RGA2; disease resistance protein rga2	1142	EC:2.4.2.30	2	F:GO:0003950; F:GO:0046872	F:NAD+ ADP-ribosyltransferase activity; F:metal ion binding	GO:0046872,GO:0003950	GO:0016757,GO:0043167
Misin10G001500	putative disease resistance protein RGA4; disease resistance protein rga4	782		1	F:GO:0043167	F:ion binding	GO:0043167	GO:0043167
Misin10G001600	aldehyde oxidase GLOX-like	584		3	C:GO:0016020; C:GO:0016021; F:GO:0016409	C:membrane; C:integral component of membrane; F:palmitoyltransferase activity	0	0
Misin10G001700	long chain acyl-CoA synthetase 9, chloroplastic-like; long chain acyl- synthetase chloroplastic-like	697	EC:6.2.1.3	5	P:GO:0001676; F:GO:0003676; F:GO:0004467; C:GO:0009941; C:GO:0016020	P:long-chain fatty acid metabolic process; F:nucleic acid binding; F:long-chain fatty acid-CoA ligase activity; C:chloroplast envelope; C:membrane	GO:0009941,GO:0004467,GO:0003676,GO:0001676,GO:0016020	GO:0044281,GO:0006629,GO:0009536,GO:0016874
Misin10G001800	V-type proton ATPase 16 kDa proteolipid subunit; v-type proton atpase 16 kda proteolipid subunit	165		7	C:GO:0000220; P:GO:0006119; P:GO:0007035; C:GO:0009507; C:GO:0016021; F:GO:0046961; P:GO:1902600	C:vacuolar proton-transporting V-type ATPase, V0 domain; P:oxidative phosphorylation; P:vacuolar acidification; C:chloroplast; C:integral component of membrane; F:proton-transporting ATPase activity, rotational mechanism; P:proton transmembrane transport	GO:0016021,GO:0007035,GO:0046961,GO:0000220,GO:0009507,GO:0015992,GO:0006119	GO:0006091,GO:0022857,GO:0042592,GO:0032991,GO:0005773,GO:0009536
Misin10G001900	---NA---	79					0	0
Misin10G002000	---NA---	145					0	0
Misin10G002100	putative receptor-like protein kinase At3g47110 isoform X1; receptor-like protein kinase at3g47110 isoform x1	1016		4	F:GO:0000166; F:GO:0004672; C:GO:0016020; P:GO:0016310	F:nucleotide binding; F:protein kinase activity; C:membrane; P:phosphorylation	GO:0016310,GO:0004672,GO:0016020,GO:0000166	GO:0016301,GO:0005575
Misin10G002200	CBS domain-containing protein CBSCBSPB3-like; cbs domain-containing protein cbscbspb3-like	594		1	C:GO:0016021	C:integral component of membrane	GO:0016021	GO:0005575
Misin10G002300	hypothetical protein SORBI_010G116700	108					0	0
Misin10G002400	---NA---	117					0	0
Misin10G002500	disease resistance protein RPM1; disease resistance protein rpm1	867		1	F:GO:0042802	F:identical protein binding	GO:0042802	GO:0003674
Misin10G002600	suppressor of mec-8 and unc-52 protein homolog 2	55	EC:1.11.1.7	9	F:GO:0004601; C:GO:0005634; P:GO:0006804; P:GO:0006979; P:GO:0008380; F:GO:0020037; F:GO:0046872; P:GO:0055114; P:GO:0098869	F:peroxidase activity; C:nucleus; P:obsolete peroxidase reaction; P:response to oxidative stress; P:RNA splicing; F:heme binding; F:metal ion binding; P:oxidation-reduction process; P:cellular oxidant detoxification	GO:0046872,GO:0008380,GO:0098869,GO:0006979,GO:0020037,GO:0004601,GO:0005634,GO:0055114,GO:0006804	GO:0005634,GO:0016491,GO:0043167,GO:0034641,GO:0006950
Misin10G002700	---NA---	41					0	0
Misin10G002800	suppressor of mec-8 and unc-52 protein homolog 2	48	EC:1.11.1.7	9	F:GO:0004601; C:GO:0005634; P:GO:0006804; P:GO:0006979; P:GO:0008380; F:GO:0020037; F:GO:0046872; P:GO:0055114; P:GO:0098869	F:peroxidase activity; C:nucleus; P:obsolete peroxidase reaction; P:response to oxidative stress; P:RNA splicing; F:heme binding; F:metal ion binding; P:oxidation-reduction process; P:cellular oxidant detoxification	GO:0046872,GO:0008380,GO:0098869,GO:0006979,GO:0020037,GO:0004601,GO:0005634,GO:0055114,GO:0006804	GO:0005634,GO:0016491,GO:0043167,GO:0034641,GO:0006950
Misin10G002900	putative disease resistance protein RGA4; disease resistance protein rga4	1144	EC:2.4.2.30	2	F:GO:0003950; F:GO:0046872	F:NAD+ ADP-ribosyltransferase activity; F:metal ion binding	GO:0046872,GO:0003950	GO:0016757,GO:0043167
Misin10G003000	---NA---	104					0	0
Misin10G003100	---NA---	119					0	0
Misin10G003200	---NA---	103					0	0
Misin10G003300	putative disease resistance protein RGA4; disease resistance protein rga4	1155	EC:2.4.2.30	2	F:GO:0003950; F:GO:0046872	F:NAD+ ADP-ribosyltransferase activity; F:metal ion binding	GO:0046872,GO:0003950	GO:0016757,GO:0043167
Misin10G003400	hypothetical protein BAE44_0024173	713		2	C:GO:0016020; C:GO:0016021	C:membrane; C:integral component of membrane	0	0
Misin10G003500	auxin transporter-like protein 3	481		10	P:GO:0003333; C:GO:0005886; P:GO:0009733; P:GO:0009926; P:GO:0010311; F:GO:0010328; F:GO:0015171; C:GO:0016021; P:GO:0048829; P:GO:0060919	P:amino acid transmembrane transport; C:plasma membrane; P:response to auxin; P:auxin polar transport; P:lateral root formation; F:auxin influx transmembrane transporter activity; F:amino acid transmembrane transporter activity; C:integral component of membrane; P:root cap development; P:auxin influx	GO:0060919,GO:0009733,GO:0016021,GO:0010328,GO:0009926,GO:0015171,GO:0003333,GO:0010311,GO:0048829,GO:0005886	GO:0022857,GO:0048646,GO:0005886
Misin10G003600	nucleic acid binding protein	447	EC:2.4.2.30	3	F:GO:0003950; C:GO:0009536; F:GO:0046872	F:NAD+ ADP-ribosyltransferase activity; C:plastid; F:metal ion binding	GO:0046872,GO:0009536,GO:0003950	GO:0016757,GO:0043167,GO:0009536
Misin10G003700	---NA---	65					0	0
Misin10G003800	putative disease resistance protein RGA4; disease resistance protein rga4	1166	EC:2.4.2.30	2	F:GO:0003950; F:GO:0046872	F:NAD+ ADP-ribosyltransferase activity; F:metal ion binding	GO:0046872,GO:0003950	GO:0016757,GO:0043167
Misin10G003900	---NA---	50					0	0
Misin10G004000	GATA transcription factor 12-like; gata transcription factor 12-like	406		10	C:GO:0000785; F:GO:0000977; F:GO:0001085; F:GO:0001228; F:GO:0003682; C:GO:0005634; C:GO:0005667; F:GO:0008270; P:GO:0030154; P:GO:0045944	C:chromatin; F:RNA polymerase II regulatory region sequence-specific DNA binding; F:RNA polymerase II transcription factor binding; F:DNA-binding transcription activator activity, RNA polymerase II-specific; F:chromatin binding; C:nucleus; C:transcription factor complex; F:zinc ion binding; P:cell differentiation; P:positive regulation of transcription by RNA polymerase II	GO:0001085,GO:0008270,GO:0001228,GO:0045944,GO:0005667,GO:0000977,GO:0030154,GO:0003682,GO:0005634,GO:0000785	GO:0003677,GO:0005634,GO:0003700,GO:0043167,GO:0030154,GO:0032991,GO:0008134,GO:0034641,GO:0009058,GO:0005694
Misin10G004100	protein Rf1, mitochondrial	659		1	C:GO:0016020	C:membrane	GO:0016020	GO:0005575
Misin10G004200	hypothetical protein SETIT_002488mg	319					0	0
Misin10G004300	Alpha-L-arabinofuranosidase C-terminus family protein, expressed; alpha-l-arabinofuranosidase c-terminus family expressed	169	EC:3.2.1.55	3	P:GO:0009117; P:GO:0046373; F:GO:0046556	P:nucleotide metabolic process; P:L-arabinose metabolic process; F:alpha-L-arabinofuranosidase activity	GO:0046556,GO:0046373,GO:0009117	GO:0044281,GO:0005975,GO:0034641,GO:0016798
Misin10G004400	PME/invertase inhibitor-like protein	196		2	F:GO:0004857; P:GO:0043086	F:enzyme inhibitor activity; P:negative regulation of catalytic activity	0	0
Misin10G004500	Putative maize transposon MuDR mudrA-like protein; uncharacterized protein loc4347952	318		1	F:GO:0008270	F:zinc ion binding	GO:0008270	GO:0043167
Misin10G004600	GTP-binding protein BRASSINAZOLE INSENSITIVE PALE GREEN 2, chloroplastic; gtp-binding protein brassinazole insensitive pale green chloroplastic	663		8	F:GO:0003924; F:GO:0005525; C:GO:0005739; P:GO:0008152; C:GO:0009536; F:GO:0016491; P:GO:0042254; F:GO:0046872	F:GTPase activity; F:GTP binding; C:mitochondrion; P:metabolic process; C:plastid; F:oxidoreductase activity; P:ribosome biogenesis; F:metal ion binding	GO:0046872,GO:0005525,GO:0016491,GO:0042254,GO:0008152,GO:0009536,GO:0005739,GO:0003924	GO:0016491,GO:0003924,GO:0005739,GO:0043167,GO:0042254,GO:0009536
Misin10G004700	predicted protein; uncharacterized protein loc101772398	426	EC:6.3.2.19	4	F:GO:0004842; P:GO:0016567; C:GO:0019005; P:GO:0031146	F:ubiquitin-protein transferase activity; P:protein ubiquitination; C:SCF ubiquitin ligase complex; P:SCF-dependent proteasomal ubiquitin-dependent protein catabolic process	GO:0004842,GO:0019005,GO:0031146,GO:0016567	GO:0009056,GO:0006464,GO:0032991,GO:0003674,GO:0005622
Misin10G004800	PME/invertase inhibitor-like protein	188		2	F:GO:0004857; P:GO:0043086	F:enzyme inhibitor activity; P:negative regulation of catalytic activity	0	0
Misin10G004900	Putative invertase inhibitor	198		2	F:GO:0004857; P:GO:0043086	F:enzyme inhibitor activity; P:negative regulation of catalytic activity	0	0
Misin10G005000	---NA---	82					0	0
Misin10G005100	F-box domain, putative	180					0	0
Misin10G005200	---NA---	51					0	0
Misin10G005300	hypothetical protein BAE44_0023153; uncharacterized protein loc103997792	784		1	C:GO:0016020	C:membrane	GO:0016020	GO:0005575
Misin10G005400	---NA---	129					0	0
Misin10G005500	---NA---	44					0	0
Misin10G005600	ER membrane protein complex subunit 4; er membrane protein complex subunit 4	101		4	C:GO:0005783; P:GO:0008152; C:GO:0016021; F:GO:0016787	C:endoplasmic reticulum; P:metabolic process; C:integral component of membrane; F:hydrolase activity	GO:0016021,GO:0005783,GO:0008152,GO:0016787	GO:0008150,GO:0005783,GO:0003674
Misin10G005700	---NA---	58					0	0
Misin10G005800	---NA---	72					0	0
Misin10G005900	formin-like protein 5 isoform X1	354		4	F:GO:0000993; C:GO:0016020; C:GO:0016591; P:GO:0031124	F:RNA polymerase II complex binding; C:membrane; C:RNA polymerase II, holoenzyme; P:mRNA 3'-end processing	GO:0016020,GO:0016591,GO:0000993,GO:0031124	GO:0032991,GO:0006397,GO:0005654,GO:0019899
Misin10G006000	predicted protein; uncharacterized protein loc102710259	284		2	C:GO:0005739; C:GO:0009536	C:mitochondrion; C:plastid	GO:0005739,GO:0009536	GO:0005739,GO:0009536
Misin10G006100	non-structural maintenance of chromosomes element 1 homolog	373	EC:6.3.2.19	6	P:GO:0000724; F:GO:0004842; C:GO:0005634; P:GO:0006301; P:GO:0016567; C:GO:0030915	P:double-strand break repair via homologous recombination; F:ubiquitin-protein transferase activity; C:nucleus; P:postreplication repair; P:protein ubiquitination; C:Smc5-Smc6 complex	GO:0030915,GO:0004842,GO:0000724,GO:0016567,GO:0005634,GO:0006301	GO:0005634,GO:0006464,GO:0032991,GO:0005694,GO:0006259,GO:0003674,GO:0006950
Misin10G006200	predicted protein; harpin-induced protein 1 containing expressed	237		1	C:GO:0016020	C:membrane	GO:0016020	GO:0005575
Misin10G006300	dentin sialophosphoprotein-like	886		1	C:GO:0016020	C:membrane	GO:0016020	GO:0005575
Misin10G006400	---NA---	217					0	0
Misin10G006500	formin-like protein 5 isoform X1; formin-like protein 5 isoform x1	300		1	C:GO:0009536	C:plastid	GO:0009536	GO:0009536
Misin10G006600	hypothetical protein SORBI_005G021400	122					0	0
Misin10G006700	mitochondrial inner membrane protease subunit 2-like	283	EC:3.4.21.0	6	F:GO:0004252; P:GO:0006465; P:GO:0006627; C:GO:0016021; P:GO:0033108; C:GO:0042720	F:serine-type endopeptidase activity; P:signal peptide processing; P:protein processing involved in protein targeting to mitochondrion; C:integral component of membrane; P:mitochondrial respiratory chain complex assembly; C:mitochondrial inner membrane peptidase complex	GO:0016021,GO:0006465,GO:0006627,GO:0042720,GO:0033108,GO:0004252	GO:0006605,GO:0065003,GO:0005739,GO:0051604,GO:0032991,GO:0034641,GO:0008233,GO:0007005
Misin10G006800	PHD finger protein rhinoceros-like isoform X1; phd finger protein rhinoceros-like isoform x1	608		1	C:GO:0009536	C:plastid	GO:0009536	GO:0009536
Misin10G006900	AP2-like ethylene-responsive transcription factor At1g79700; ap2-like ethylene-responsive transcription factor at1g79700	413		8	F:GO:0003677; F:GO:0003700; C:GO:0005634; C:GO:0005667; P:GO:0006355; P:GO:0006355; P:GO:0007275; C:GO:0009536	F:DNA binding; F:DNA-binding transcription factor activity; C:nucleus; C:transcription factor complex; P:regulation of transcription, DNA-templated; P:regulation of transcription, DNA-templated; P:multicellular organism development; C:plastid	GO:0007275,GO:0009536,GO:0006355,GO:0003677,GO:0003700,GO:0005634,GO:0005667,GO:0045449	GO:0003677,GO:0005634,GO:0003700,GO:0048856,GO:0032991,GO:0034641,GO:0009058,GO:0009536
Misin10G007000	ELMO domain-containing protein A-like	305					0	0
Misin10G007100	GDSL esterase/lipase At5g55050-like	346		2	F:GO:0016787; F:GO:0016788	F:hydrolase activity; F:hydrolase activity, acting on ester bonds	0	0
Misin10G007200	protein DETOXIFICATION 21; protein detoxification 21	519		4	P:GO:0006855; F:GO:0015297; C:GO:0016021; F:GO:0042910	P:drug transmembrane transport; F:antiporter activity; C:integral component of membrane; F:xenobiotic transmembrane transporter activity	GO:0006855,GO:0016021,GO:0015297,GO:0015238	GO:0022857,GO:0005575
Misin10G007300	probable inactive serine/threonine-protein kinase bub1; probable inactive serine threonine-protein kinase bub1	617		5	C:GO:0000786; F:GO:0003677; C:GO:0005634; P:GO:0006334; P:GO:0007094	C:nucleosome; F:DNA binding; C:nucleus; P:nucleosome assembly; P:mitotic spindle assembly checkpoint	GO:0007094,GO:0000786,GO:0003677,GO:0006334,GO:0005634	GO:0003677,GO:0005634,GO:0065003,GO:0051276,GO:0140014,GO:0007059,GO:0032991,GO:0005694
Misin10G007400	---NA---	90					0	0
Misin10G007500	50S ribosomal L24e	95					0	0
Misin10G007600	type I inositol polyphosphate 5-phosphatase 10 isoform X1; type i inositol polyphosphate 5-phosphatase 10 isoform x1	583		2	F:GO:0016787; P:GO:0046856	F:hydrolase activity; P:phosphatidylinositol dephosphorylation	GO:0046856,GO:0016787	GO:0006629,GO:0003674
Misin10G007700	long chain acyl-CoA synthetase 8; long chain acyl- synthetase 8	441	EC:6.2.1.3	6	P:GO:0001676; F:GO:0004467; C:GO:0005783; C:GO:0005794; C:GO:0009941; C:GO:0016021	P:long-chain fatty acid metabolic process; F:long-chain fatty acid-CoA ligase activity; C:endoplasmic reticulum; C:Golgi apparatus; C:chloroplast envelope; C:integral component of membrane	GO:0009941,GO:0005794,GO:0004467,GO:0001676,GO:0016021,GO:0005783	GO:0044281,GO:0006629,GO:0005794,GO:0005783,GO:0009536,GO:0016874
Misin10G007800	---NA---	128					0	0
Misin10G007900	---NA---	74					0	0
Misin10G008000	Myb-related protein 306; myb-related protein 306	341		1	F:GO:0003677	F:DNA binding	GO:0003677	GO:0003677
Misin10G008100	cell division control protein 45 homolog	601		17	P:GO:0000727; C:GO:0000785; F:GO:0003682; F:GO:0003688; F:GO:0003697; C:GO:0005656; P:GO:0006267; P:GO:0006270; C:GO:0031261; C:GO:0031298; P:GO:0031938; P:GO:0032508; F:GO:0043138; C:GO:0046809; P:GO:0051301; P:GO:1900087; P:GO:1902977	P:double-strand break repair via break-induced replication; C:chromatin; F:chromatin binding; F:DNA replication origin binding; F:single-stranded DNA binding; C:nuclear pre-replicative complex; P:pre-replicative complex assembly involved in nuclear cell cycle DNA replication; P:DNA replication initiation; C:DNA replication preinitiation complex; C:replication fork protection complex; P:regulation of chromatin silencing at telomere; P:DNA duplex unwinding; F:3'-5' DNA helicase activity; C:replication compartment; P:cell division; P:positive regulation of G1/S transition of mitotic cell cycle; P:mitotic DNA replication preinitiation complex assembly	GO:0032508,GO:0006267,GO:1900087,GO:0031938,GO:1902977,GO:0051301,GO:0005656,GO:0003697,GO:0000727,GO:0003688,GO:0031261,GO:0003682,GO:0006270,GO:0031298,GO:0043138,GO:0046809,GO:0000785	GO:0065003,GO:0000228,GO:0004386,GO:0009058,GO:0006259,GO:0000278,GO:0006950,GO:0005654,GO:0051301,GO:0003677,GO:0051276,GO:0032991
Misin10G008200	---NA---	100					0	0
Misin10G008300	---NA---	100					0	0
Misin10G008400	pentatricopeptide repeat-containing protein At4g14820	602		1	F:GO:0008270	F:zinc ion binding	0	0
Misin10G008500	predicted protein	352		1	C:GO:0110165	C:cellular anatomical entity	GO:0110165	GO:0005575
Misin10G008600	putative rp3 protein	1208		3	F:GO:0008270; F:GO:0043531; F:GO:0046872	F:zinc ion binding; F:ADP binding; F:metal ion binding	0	0
Misin10G008700	syntaxin 71 (SYP71)-like protein; syntaxin 71 -like protein	121		8	F:GO:0000149; F:GO:0005484; P:GO:0006886; P:GO:0006906; C:GO:0012505; C:GO:0016021; C:GO:0031201; P:GO:0048278	F:SNARE binding; F:SNAP receptor activity; P:intracellular protein transport; P:vesicle fusion; C:endomembrane system; C:integral component of membrane; C:SNARE complex; P:vesicle docking	GO:0012505,GO:0005484,GO:0048278,GO:0031201,GO:0006906,GO:0006886,GO:0000149,GO:0016021	GO:0061024,GO:0016192,GO:0005737,GO:0015031,GO:0032991,GO:0003674
Misin10G008800	hypothetical protein	87					0	0
Misin10G008900	---NA---	54					0	0
Misin10G009000	YTH domain-containing family protein 2; yth domain-containing family protein partial	62		1	F:GO:0003723	F:RNA binding	GO:0003723	GO:0003723
Misin10G009100	40S ribosomal protein S16; 40s ribosomal protein s16	148		4	P:GO:0000462; F:GO:0003735; P:GO:0006412; C:GO:0022627	P:maturation of SSU-rRNA from tricistronic rRNA transcript (SSU-rRNA, 5.8S rRNA, LSU-rRNA); F:structural constituent of ribosome; P:translation; C:cytosolic small ribosomal subunit	GO:0003735,GO:0022627,GO:0006412,GO:0000462	GO:0003735,GO:0005829,GO:0042254,GO:0032991,GO:0005840,GO:0006412
Misin10G009200	putative rp3 protein	1324		1	F:GO:0043531	F:ADP binding	0	0
Misin10G009300	---NA---	76					0	0
Misin10G009400	putative rp3 protein	1267		1	F:GO:0043167	F:ion binding	GO:0043167	GO:0043167
Misin10G009500	pentatricopeptide repeat-containing protein At1g71490-like; pentatricopeptide repeat-containing protein at1g71490-like	65	EC:2.3.1.0	4	F:GO:0004672; F:GO:0005524; P:GO:0006468; F:GO:0016747	F:protein kinase activity; F:ATP binding; P:protein phosphorylation; F:transferase activity, transferring acyl groups other than amino-acyl groups	GO:0016747,GO:0004672,GO:0006468,GO:0005524	GO:0016746,GO:0006464,GO:0043167,GO:0016301
Misin10G009600	---NA---	104					0	0
Misin10G009700	prenyltransferase/ zinc ion binding protein; prenyltransferase zinc ion binding protein	340	EC:6.3.2.19	3	F:GO:0004842; F:GO:0008270; P:GO:0016567	F:ubiquitin-protein transferase activity; F:zinc ion binding; P:protein ubiquitination	GO:0016567,GO:0008270,GO:0004842	GO:0006464,GO:0043167
Misin10G009800	hypothetical protein SORBIDRAFT_05g001620; uncharacterized protein loc4348234	694		1	C:GO:0016021	C:integral component of membrane	GO:0016021	GO:0005575
Misin10G009900	---NA---	243					0	0
Misin10G010000	phosphoinositide phospholipase C 2-like; phosphoinositide phospholipase c 2-like	676		3	C:GO:0005739; P:GO:0008150; F:GO:0016787	C:mitochondrion; P:biological_process; F:hydrolase activity	GO:0044699,GO:0016787,GO:0005739	GO:0008150,GO:0005739,GO:0003674
Misin10G010100	predicted protein; uncharacterized protein loc100276760 precursor	317		1	C:GO:0016021	C:integral component of membrane	GO:0016021	GO:0005575
Misin10G010200	NAC domain-containing protein 77-like; nac domain-containing protein 77-like	373		1	P:GO:0006351	P:transcription, DNA-templated	GO:0006351	GO:0034641,GO:0009058
Misin10G010300	NAC transcription factor 29-like; nac transcription factor 29-like	379		5	F:GO:0003677; C:GO:0005634; P:GO:0006355; P:GO:0008150; P:GO:0050896	F:DNA binding; C:nucleus; P:regulation of transcription, DNA-templated; P:biological_process; P:response to stimulus	GO:0050896,GO:0044699,GO:0006355,GO:0003677,GO:0005634	GO:0003677,GO:0005634,GO:0034641,GO:0009058
Misin10G010400	glutathione S-transferase T3-like; glutathione s-transferase t3-like	306	EC:2.5.1.18	4	F:GO:0004364; C:GO:0005737; P:GO:0006749; P:GO:0006803	F:glutathione transferase activity; C:cytoplasm; P:glutathione metabolic process; P:obsolete glutathione conjugation reaction	GO:0005737,GO:0006749,GO:0004364,GO:0006803	GO:0006790,GO:0005737,GO:0051186,GO:0034641,GO:0016765
Misin10G010500	Putative disease resistance RPP13-like protein 2; disease resistance rpp13-like protein 2	900		2	C:GO:0005739; F:GO:0043531	C:mitochondrion; F:ADP binding	GO:0043531,GO:0005739	GO:0005739,GO:0043167
Misin10G010600	---NA---	107					0	0
Misin10G010700	zinc finger CCCH domain-containing protein 53-like; zinc finger ccch domain-containing protein 53-like	605		1	F:GO:0003676	F:nucleic acid binding	GO:0003676	GO:0003674
Misin10G010800	---NA---	51					0	0
Misin10G010900	glutathione transferase GST 23-like; glutathione transferase gst 23-like	139	EC:2.5.1.18	5	F:GO:0004364; C:GO:0005737; P:GO:0006749; P:GO:0006803; P:GO:0009407	F:glutathione transferase activity; C:cytoplasm; P:glutathione metabolic process; P:obsolete glutathione conjugation reaction; P:toxin catabolic process	GO:0009407,GO:0005737,GO:0006749,GO:0004364,GO:0006803	GO:0019748,GO:0006790,GO:0009056,GO:0005737,GO:0051186,GO:0034641,GO:0016765
Misin10G011000	jacalin-related lectin 3-like	326		1	C:GO:0016020	C:membrane	GO:0016020	GO:0005575
Misin10G011100	---NA---	84					0	0
Misin10G011200	mannose/glucose-specific lectin-like isoform X1	319		3	C:GO:0016020; C:GO:0016021; F:GO:0043531	C:membrane; C:integral component of membrane; F:ADP binding	0	0
Misin10G011300	---NA---	169					0	0
Misin10G011400	cation/H(+) antiporter 15-like; cation h(+) antiporter 15-like	851		5	F:GO:0005451; P:GO:0006885; C:GO:0012505; C:GO:0016021; P:GO:1902600	F:monovalent cation:proton antiporter activity; P:regulation of pH; C:endomembrane system; C:integral component of membrane; P:proton transmembrane transport	GO:0012505,GO:1902600,GO:0005451,GO:0006885,GO:0016021	GO:0022857,GO:0042592,GO:0005575
Misin10G011500	vacuolar protein sorting-associated protein 32 homolog 2-like	222		2	C:GO:0005622; P:GO:0007034	C:intracellular; P:vacuolar transport	GO:0007034,GO:0005622	GO:0007034,GO:0005622
Misin10G011600	ethanolamine-phosphate cytidylyltransferase-like	422	EC:2.7.7.0	3	P:GO:0009058; C:GO:0016021; F:GO:0016779	P:biosynthetic process; C:integral component of membrane; F:nucleotidyltransferase activity	GO:0016021,GO:0009058,GO:0016779	GO:0016779,GO:0009058,GO:0005575
Misin10G011700	pentatricopeptide repeat-containing protein At1g28690, mitochondrial	387		2	C:GO:0005739; P:GO:0008150	C:mitochondrion; P:biological_process	0	0
Misin10G011800	serine/threonine-protein kinase At5g01020; serine threonine-protein kinase at5g01020	410	EC:2.7.11.0	6	F:GO:0004674; F:GO:0005524; C:GO:0005886; P:GO:0006468; P:GO:0009069; C:GO:0016021	F:protein serine/threonine kinase activity; F:ATP binding; C:plasma membrane; P:protein phosphorylation; P:serine family amino acid metabolic process; C:integral component of membrane	GO:0005886,GO:0006468,GO:0005524,GO:0016021,GO:0004674,GO:0009069	GO:0006464,GO:0043167,GO:0006520,GO:0016301,GO:0005886
Misin10G011900	hypothetical protein SORBIDRAFT_05g001440	123		3	C:GO:0016021; F:GO:0016301; P:GO:0016310	C:integral component of membrane; F:kinase activity; P:phosphorylation	GO:0016021,GO:0016301,GO:0016310	GO:0005575,GO:0016301
Misin10G012000	---NA---	52					0	0
Misin10G012100	hypothetical protein SORBI_005G016800	138		3	C:GO:0016021; F:GO:0016301; P:GO:0016310	C:integral component of membrane; F:kinase activity; P:phosphorylation	GO:0016021,GO:0016301,GO:0016310	GO:0005575,GO:0016301
Misin10G012200	protein LURP-one-related 5-like; protein lurp-one-related 5-like	258		1	P:GO:0006952	P:defense response	GO:0006952	GO:0006950
Misin10G012300	protein LURP-one-related 5-like; protein lurp-one-related 5-like	243		1	P:GO:0006952	P:defense response	GO:0006952	GO:0006950
Misin10G012400	protein LURP-one-related 8-like	302		3	F:GO:0003743; P:GO:0006413; P:GO:0006952	F:translation initiation factor activity; P:translational initiation; P:defense response	0	0
Misin10G012500	treacle protein	563		1	C:GO:0005829	C:cytosol	GO:0005829	GO:0005829
Misin10G012600	treacle protein	330		1	C:GO:0005829	C:cytosol	0	0
Misin10G012700	LRR receptor-like serine/threonine-protein kinase GSO2; lrr receptor-like serine threonine-protein kinase gso2	456		1	C:GO:0016021	C:integral component of membrane	GO:0016021	GO:0005575
Misin10G012800	aldose 1-epimerase-like	358	EC:5.1.3.3	5	F:GO:0004034; P:GO:0006094; P:GO:0006096; C:GO:0016020; F:GO:0030246	F:aldose 1-epimerase activity; P:gluconeogenesis; P:glycolytic process; C:membrane; F:carbohydrate binding	GO:0016020,GO:0030246,GO:0004034,GO:0006094,GO:0006096	GO:0044281,GO:0005975,GO:0006091,GO:0009056,GO:0009058,GO:0034641,GO:0005575,GO:0016853
Misin10G012900	---NA---	205					0	0
Misin10G013000	Harpin-induced protein 1 containing protein, expressed; harpin-induced protein 1 containing expressed	222		2	C:GO:0009536; C:GO:0016021	C:plastid; C:integral component of membrane	GO:0016021,GO:0009536	GO:0009536
Misin10G013100	Tsn1	509		4	F:GO:0004672; F:GO:0005524; P:GO:0006468; F:GO:0043531	F:protein kinase activity; F:ATP binding; P:protein phosphorylation; F:ADP binding	0	0
Misin10G013200	pentatricopeptide repeat-containing protein At1g71490; pentatricopeptide repeat-containing protein at1g71490	167	EC:2.3.1.0	4	F:GO:0004672; F:GO:0005524; P:GO:0006468; F:GO:0016747	F:protein kinase activity; F:ATP binding; P:protein phosphorylation; F:transferase activity, transferring acyl groups other than amino-acyl groups	GO:0016747,GO:0004672,GO:0006468,GO:0005524	GO:0016746,GO:0006464,GO:0043167,GO:0016301
Misin10G013300	PREDICTED: uncharacterized protein LOC101768196 isoform X1; uncharacterized protein loc102706976 isoform x1	608		1	C:GO:0016020	C:membrane	GO:0016020	GO:0005575
Misin10G013400	---NA---	76					0	0
Misin10G013500	BAHD acyltransferase DCR; bahd acyltransferase dcr	100		1	F:GO:0016746	F:transferase activity, transferring acyl groups	GO:0016746	GO:0016746
Misin10G013600	50S ribosomal protein L24; 50s ribosomal protein l24	76		5	F:GO:0003735; C:GO:0005739; C:GO:0005840; P:GO:0006412; P:GO:0042254	F:structural constituent of ribosome; C:mitochondrion; C:ribosome; P:translation; P:ribosome biogenesis	GO:0005840,GO:0003735,GO:0006412,GO:0005739,GO:0042254	GO:0003735,GO:0005739,GO:0042254,GO:0005840,GO:0006412
Misin10G013700	heterogeneous nuclear ribonucleoprotein Q-like; heterogeneous nuclear ribonucleoprotein q-like	516		11	F:GO:0000166; P:GO:0000245; F:GO:0003700; F:GO:0003723; C:GO:0005667; P:GO:0006355; P:GO:0006355; C:GO:0015030; C:GO:0019013; F:GO:0043565; C:GO:1990904	F:nucleotide binding; P:spliceosomal complex assembly; F:DNA-binding transcription factor activity; F:RNA binding; C:transcription factor complex; P:regulation of transcription, DNA-templated; P:regulation of transcription, DNA-templated; C:Cajal body; C:viral nucleocapsid; F:sequence-specific DNA binding; C:ribonucleoprotein complex	GO:0019013,GO:0003723,GO:0015030,GO:0000245,GO:0006355,GO:0030529,GO:0043565,GO:0000166,GO:0003700,GO:0005667,GO:0045449	GO:0003677,GO:0003700,GO:0003723,GO:0022618,GO:0032991,GO:0006397,GO:0009058,GO:0005654
Misin10G013800	---NA---	67					0	0
Misin10G013900	protein Rf1, mitochondrial-like	806		2	C:GO:0016020; C:GO:0016021	C:membrane; C:integral component of membrane	0	0
Misin10G014000	hypothetical protein SORBIDRAFT_03g030790; hypothetical protein SORBIDRAFT_03g030790 [Sorghum bicolor]	200		5	C:GO:0005654; C:GO:0005730; C:GO:0030690; C:GO:0030691; P:GO:0042273	C:nucleoplasm; C:nucleolus; C:Noc1p-Noc2p complex; C:Noc2p-Noc3p complex; P:ribosomal large subunit biogenesis	GO:0005730,GO:0042273,GO:0005654,GO:0030690,GO:0030691	GO:0042254,GO:0032991,GO:0005730,GO:0005654
Misin10G014100	---NA---	47					0	0
Misin10G014200	nucleolar complex protein 2 homolog	676		6	C:GO:0005654; C:GO:0005730; P:GO:0010582; C:GO:0030690; C:GO:0030691; P:GO:0042273	C:nucleoplasm; C:nucleolus; P:floral meristem determinacy; C:Noc1p-Noc2p complex; C:Noc2p-Noc3p complex; P:ribosomal large subunit biogenesis	GO:0005730,GO:0042273,GO:0005654,GO:0030690,GO:0010582,GO:0030691	GO:0048856,GO:0042254,GO:0032991,GO:0005730,GO:0000003,GO:0005654
Misin10G014300	protein Rf1, mitochondrial-like	646		1	C:GO:0016020	C:membrane	GO:0016020	GO:0005575
Misin10G014400	probable calcium-transporting ATPase 4, plasma membrane-type; probable calcium-transporting atpase plasma membrane-type	1037	EC:3.6.3.8	10	F:GO:0005388; F:GO:0005516; F:GO:0005524; C:GO:0005887; F:GO:0008171; C:GO:0016529; P:GO:0032259; F:GO:0046872; F:GO:0046983; P:GO:0070588	F:calcium transmembrane transporter activity, phosphorylative mechanism; F:calmodulin binding; F:ATP binding; C:integral component of plasma membrane; F:O-methyltransferase activity; C:sarcoplasmic reticulum; P:methylation; F:metal ion binding; F:protein dimerization activity; P:calcium ion transmembrane transport	GO:0005388,GO:0005516,GO:0070588,GO:0008171,GO:0046872,GO:0032259,GO:0005887,GO:0005524,GO:0046983,GO:0016529	GO:0022857,GO:0043167,GO:0008168,GO:0005783,GO:0005886
Misin10G014500	NAC domain-containing protein 26-like; nac domain-containing protein 26-like	381		3	F:GO:0003677; C:GO:0005634; P:GO:0006355	F:DNA binding; C:nucleus; P:regulation of transcription, DNA-templated	GO:0006355,GO:0003677,GO:0005634	GO:0003677,GO:0005634,GO:0034641,GO:0009058
Misin10G014600	E3 ubiquitin-protein ligase listerin isoform X1; e3 ubiquitin-protein ligase listerin isoform x1	1951		15	P:GO:0000226; P:GO:0000911; C:GO:0005829; P:GO:0006486; F:GO:0008270; P:GO:0009630; P:GO:0009640; P:GO:0009793; P:GO:0009845; P:GO:0009909; P:GO:0009933; P:GO:0010162; P:GO:0010182; P:GO:0010228; P:GO:0050826	P:microtubule cytoskeleton organization; P:cytokinesis by cell plate formation; C:cytosol; P:protein glycosylation; F:zinc ion binding; P:gravitropism; P:photomorphogenesis; P:embryo development ending in seed dormancy; P:seed germination; P:regulation of flower development; P:meristem structural organization; P:seed dormancy process; P:sugar mediated signaling pathway; P:vegetative to reproductive phase transition of meristem; P:response to freezing	GO:0010162,GO:0000911,GO:0005829,GO:0008270,GO:0009845,GO:0009933,GO:0009909,GO:0009640,GO:0010228,GO:0000226,GO:0050826,GO:0006486,GO:0009630,GO:0010182,GO:0009793	GO:0009790,GO:0007010,GO:0007165,GO:0043167,GO:0006464,GO:0021700,GO:0009058,GO:0000003,GO:0007049,GO:0006950,GO:0051301,GO:0005829
Misin10G014700	probable calcium-binding protein CML49; probable calcium-binding protein cml49	234		4	F:GO:0004198; F:GO:0005509; C:GO:0005737; P:GO:0006508	F:calcium-dependent cysteine-type endopeptidase activity; F:calcium ion binding; C:cytoplasm; P:proteolysis	GO:0005737,GO:0006508,GO:0004198,GO:0005509	GO:0005737,GO:0043167,GO:0008233
Misin10G014800	predicted protein; uncharacterized protein loc103647116 isoform x2	416		5	C:GO:0009534; C:GO:0016021; F:GO:0016491; P:GO:0017004; P:GO:0055114	C:chloroplast thylakoid; C:integral component of membrane; F:oxidoreductase activity; P:cytochrome complex assembly; P:oxidation-reduction process	GO:0017004,GO:0016491,GO:0009534,GO:0016021,GO:0055114	GO:0065003,GO:0016491,GO:0009536,GO:0009579
Misin10G014900	cytochrome c-type biogenesis ccda-like chloroplastic protein 1	352		4	C:GO:0009535; C:GO:0016021; P:GO:0017004; P:GO:0055114	C:chloroplast thylakoid membrane; C:integral component of membrane; P:cytochrome complex assembly; P:oxidation-reduction process	GO:0017004,GO:0016021,GO:0009535,GO:0055114	GO:0065003,GO:0009536,GO:0009579
Misin10G015000	predicted protein; uncharacterized protein loc100277297	282		1	C:GO:0005739	C:mitochondrion	GO:0005739	GO:0005739
Misin10G015100	probable calcium-binding protein CML36; probable calcium-binding protein cml36	208		1	F:GO:0005509	F:calcium ion binding	GO:0005509	GO:0043167
Misin10G015200	scarecrow-like protein 3	350		1	P:GO:0006351	P:transcription, DNA-templated	GO:0006351	GO:0034641,GO:0009058
Misin10G015300	metacaspase 2	145		1	C:GO:0110165	C:cellular anatomical entity	GO:0110165	GO:0005575
Misin10G015400	Scarecrow-like protein 3; scarecrow-like protein 3	495		6	F:GO:0003700; C:GO:0005634; C:GO:0005667; P:GO:0006355; P:GO:0006355; F:GO:0043565	F:DNA-binding transcription factor activity; C:nucleus; C:transcription factor complex; P:regulation of transcription, DNA-templated; P:regulation of transcription, DNA-templated; F:sequence-specific DNA binding	GO:0006355,GO:0043565,GO:0003700,GO:0005634,GO:0005667,GO:0045449	GO:0003677,GO:0005634,GO:0003700,GO:0032991,GO:0034641,GO:0009058
Misin10G015500	regulatory protein NPR5-like	501		3	F:GO:0005515; C:GO:0005634; P:GO:0009864	F:protein binding; C:nucleus; P:induced systemic resistance, jasmonic acid mediated signaling pathway	GO:0005634,GO:0005515,GO:0009864	GO:0005634,GO:0007165,GO:0003674,GO:0006950,GO:0002376
Misin10G015600	---NA---	119					0	0
Misin10G015700	---NA---	32					0	0
Misin10G015800	protein STRICTOSIDINE SYNTHASE-LIKE 10-like; protein strictosidine synthase-like 10-like	106	EC:4.3.3.2	7	C:GO:0005783; C:GO:0016020; P:GO:0016114; F:GO:0016788; F:GO:0016844; P:GO:0042432; F:GO:0043531	C:endoplasmic reticulum; C:membrane; P:terpenoid biosynthetic process; F:hydrolase activity, acting on ester bonds; F:strictosidine synthase activity; P:indole biosynthetic process; F:ADP binding	GO:0016788,GO:0043531,GO:0016020,GO:0005783,GO:0016844,GO:0016114,GO:0042432	GO:0006629,GO:0043167,GO:0016829,GO:0005783,GO:0009058,GO:0034641
Misin10G015900	hypothetical protein LOC_Os11g04260	124					0	0
Misin10G016000	suppressor of mec-8 and unc-52 protein homolog 2	410		9	F:GO:0004601; C:GO:0005634; P:GO:0006979; P:GO:0008380; F:GO:0016491; F:GO:0020037; F:GO:0046872; P:GO:0055114; P:GO:0098869	F:peroxidase activity; C:nucleus; P:response to oxidative stress; P:RNA splicing; F:oxidoreductase activity; F:heme binding; F:metal ion binding; P:oxidation-reduction process; P:cellular oxidant detoxification	0	0
Misin10G016100	E3 ubiquitin-protein ligase RNF181-like; e3 ubiquitin-protein ligase rnf181-like	179		3	C:GO:0005739; P:GO:0006511; P:GO:0016567	C:mitochondrion; P:ubiquitin-dependent protein catabolic process; P:protein ubiquitination	GO:0016567,GO:0006511,GO:0005739	GO:0009056,GO:0005739,GO:0006464
Misin10G016200	predicted protein; asf sf2-like pre-mrna splicing factor srp32	107		3	F:GO:0000166; F:GO:0003676; C:GO:0005739	F:nucleotide binding; F:nucleic acid binding; C:mitochondrion	GO:0003676,GO:0005739,GO:0000166	GO:0005739,GO:0003674
Misin10G016300	---NA---	92					0	0
Misin10G016400	putative disease resistance RPP13-like protein 3; disease resistance rpp13-like protein 3	423		1	F:GO:0043531	F:ADP binding	GO:0043531	GO:0043167
Misin10G016500	---NA---	37					0	0
Misin10G016600	---NA---	84					0	0
Misin10G016700	2-isopropylmalate synthase B; 2-isopropylmalate synthase b	402	EC:2.3.3.13	6	F:GO:0003852; P:GO:0006090; P:GO:0009097; P:GO:0009098; P:GO:0009099; C:GO:0009536	F:2-isopropylmalate synthase activity; P:pyruvate metabolic process; P:isoleucine biosynthetic process; P:leucine biosynthetic process; P:valine biosynthetic process; C:plastid	GO:0003852,GO:0009098,GO:0009536,GO:0006090,GO:0009097,GO:0009099	GO:0016746,GO:0006520,GO:0009058,GO:0009536
Misin10G016800	E3 ubiquitin-protein ligase RING1; e3 ubiquitin-protein ligase ring1	111		3	P:GO:0006511; F:GO:0008270; P:GO:0016567	P:ubiquitin-dependent protein catabolic process; F:zinc ion binding; P:protein ubiquitination	GO:0016567,GO:0006511,GO:0008270	GO:0009056,GO:0006464,GO:0043167
Misin10G016900	---NA---	84					0	0
Misin10G017000	---NA---	71					0	0
Misin10G017100	indole-3-acetate beta-glucosyltransferase	467		5	P:GO:0009813; C:GO:0043231; P:GO:0052696; F:GO:0080043; F:GO:0080044	P:flavonoid biosynthetic process; C:intracellular membrane-bounded organelle; P:flavonoid glucuronidation; F:quercetin 3-O-glucosyltransferase activity; F:quercetin 7-O-glucosyltransferase activity	GO:0009813,GO:0080043,GO:0052696,GO:0043231,GO:0080044	GO:0044281,GO:0005975,GO:0016757,GO:0009058,GO:0043226,GO:0005622
Misin10G017200	---NA---	211					0	0
Misin10G017300	ubiquitin-like protein 5	73		6	P:GO:0000398; C:GO:0005634; C:GO:0005737; P:GO:0006464; F:GO:0008270; F:GO:0031386	P:mRNA splicing, via spliceosome; C:nucleus; C:cytoplasm; P:cellular protein modification process; F:zinc ion binding; F:protein tag	GO:0005737,GO:0031386,GO:0000398,GO:0006464,GO:0005634,GO:0008270	GO:0005634,GO:0005737,GO:0006464,GO:0043167,GO:0006397
Misin10G017400	Protein TRAUCO; protein trauco	332		5	P:GO:0006351; F:GO:0042800; F:GO:0044212; C:GO:0048188; P:GO:0051568	P:transcription, DNA-templated; F:histone methyltransferase activity (H3-K4 specific); F:transcription regulatory region DNA binding; C:Set1C/COMPASS complex; P:histone H3-K4 methylation	GO:0048188,GO:0042800,GO:0044212,GO:0051568,GO:0006351	GO:0003677,GO:0051276,GO:0006464,GO:0032991,GO:0008168,GO:0034641,GO:0009058,GO:0005654
Misin10G017500	Protein TRAUCO; protein trauco	303		5	P:GO:0006351; F:GO:0042800; F:GO:0044212; C:GO:0048188; P:GO:0051568	P:transcription, DNA-templated; F:histone methyltransferase activity (H3-K4 specific); F:transcription regulatory region DNA binding; C:Set1C/COMPASS complex; P:histone H3-K4 methylation	GO:0048188,GO:0042800,GO:0044212,GO:0051568,GO:0006351	GO:0003677,GO:0051276,GO:0006464,GO:0032991,GO:0008168,GO:0034641,GO:0009058,GO:0005654
Misin10G017600	predicted protein; uncharacterized protein loc100191662	159		1	C:GO:0009536	C:plastid	GO:0009536	GO:0009536
Misin10G017700	---NA---	34					0	0
Misin10G017800	G8 domain-containing protein DDB_G0286311-like	344		2	C:GO:0009535; C:GO:0016021	C:chloroplast thylakoid membrane; C:integral component of membrane	GO:0009535,GO:0016021	GO:0009536,GO:0009579
Misin10G017900	---NA---	73					0	0
Misin10G018000	---NA---	59					0	0
Misin10G018100	phospholipase A(1) DAD1, chloroplastic-like; phospholipase a chloroplastic-like	406		3	P:GO:0006629; C:GO:0009536; F:GO:0016787	P:lipid metabolic process; C:plastid; F:hydrolase activity	GO:0016787,GO:0009536,GO:0006629	GO:0006629,GO:0003674,GO:0009536
Misin10G018200	suppressor of mec-8 and unc-52 protein homolog 2	564	EC:1.11.1.7	9	F:GO:0004601; C:GO:0005634; P:GO:0006804; P:GO:0006979; P:GO:0008380; F:GO:0020037; F:GO:0046872; P:GO:0055114; P:GO:0098869	F:peroxidase activity; C:nucleus; P:obsolete peroxidase reaction; P:response to oxidative stress; P:RNA splicing; F:heme binding; F:metal ion binding; P:oxidation-reduction process; P:cellular oxidant detoxification	GO:0046872,GO:0008380,GO:0098869,GO:0006979,GO:0020037,GO:0004601,GO:0005634,GO:0055114,GO:0006804	GO:0005634,GO:0016491,GO:0043167,GO:0034641,GO:0006950
Misin10G018300	---NA---	50					0	0
Misin10G018400	putative disease resistance RPP13-like protein 3 isoform X1; disease resistance rpp13-like protein 3 isoform x1	355		2	F:GO:0016829; F:GO:0043531	F:lyase activity; F:ADP binding	GO:0043531,GO:0016829	GO:0043167,GO:0016829
Misin10G018500	AMP-binding protein; amp-binding protein	299		2	F:GO:0003824; P:GO:0008152	F:catalytic activity; P:metabolic process	GO:0003824,GO:0008152	GO:0008150,GO:0003674
Misin10G018600	AMP-binding protein; amp-binding protein	421		2	F:GO:0003824; P:GO:0008152	F:catalytic activity; P:metabolic process	GO:0003824,GO:0008152	GO:0008150,GO:0003674
Misin10G018700	R3H domain-containing protein 4-like; r3h domain-containing protein 4-like	237		1	F:GO:0003676	F:nucleic acid binding	GO:0003676	GO:0003674
Misin10G018800	E3 ubiquitin-protein ligase RNF181-like; e3 ubiquitin-protein ligase rnf181-like	188		3	C:GO:0005739; P:GO:0006511; P:GO:0016567	C:mitochondrion; P:ubiquitin-dependent protein catabolic process; P:protein ubiquitination	GO:0016567,GO:0006511,GO:0005739	GO:0009056,GO:0005739,GO:0006464
Misin10G018900	translation initiation factor IF-2-like; translation initiation factor if-2-like	592		4	C:GO:0005737; P:GO:0030001; F:GO:0046914; P:GO:0046916	C:cytoplasm; P:metal ion transport; F:transition metal ion binding; P:cellular transition metal ion homeostasis	GO:0005737,GO:0046914,GO:0046916,GO:0030001	GO:0005737,GO:0042592,GO:0043167,GO:0006810
Misin10G019000	---NA---	84					0	0
Misin10G019100	F-box domain containing protein, expressed; uncharacterized protein loc4334939	452	EC:6.3.2.19	4	F:GO:0004842; P:GO:0016567; C:GO:0019005; P:GO:0031146	F:ubiquitin-protein transferase activity; P:protein ubiquitination; C:SCF ubiquitin ligase complex; P:SCF-dependent proteasomal ubiquitin-dependent protein catabolic process	GO:0004842,GO:0016567,GO:0019005,GO:0031146	GO:0009056,GO:0006464,GO:0032991,GO:0003674,GO:0005622
Misin10G019200	peptidyl-prolyl cis-trans isomerase FKBP42; peptidyl-prolyl cis-trans isomerase fkbp42	144	EC:5.2.1.8	10	P:GO:0000413; F:GO:0003755; F:GO:0005516; F:GO:0005528; C:GO:0005789; C:GO:0005886; C:GO:0016021; P:GO:0030244; P:GO:0048366; P:GO:0061077	P:protein peptidyl-prolyl isomerization; F:peptidyl-prolyl cis-trans isomerase activity; F:calmodulin binding; F:FK506 binding; C:endoplasmic reticulum membrane; C:plasma membrane; C:integral component of membrane; P:cellulose biosynthetic process; P:leaf development; P:chaperone-mediated protein folding	GO:0016021,GO:0005516,GO:0000413,GO:0030244,GO:0003755,GO:0005528,GO:0048366,GO:0061077,GO:0005789,GO:0005886	GO:0005975,GO:0006464,GO:0048856,GO:0009058,GO:0006457,GO:0043226,GO:0005886,GO:0016853
Misin10G019300	pyruvate kinase 1, cytosolic; pyruvate kinase cytosolic	527	EC:2.7.1.40	10	F:GO:0000287; F:GO:0004743; F:GO:0005524; C:GO:0005829; P:GO:0006094; P:GO:0006096; P:GO:0006144; P:GO:0015976; F:GO:0016301; F:GO:0030955	F:magnesium ion binding; F:pyruvate kinase activity; F:ATP binding; C:cytosol; P:gluconeogenesis; P:glycolytic process; P:purine nucleobase metabolic process; P:carbon utilization; F:kinase activity; F:potassium ion binding	GO:0005829,GO:0030955,GO:0005524,GO:0004743,GO:0000287,GO:0016301,GO:0006096,GO:0006094,GO:0006144,GO:0015976	GO:0044281,GO:0005975,GO:0006091,GO:0009056,GO:0043167,GO:0005829,GO:0034641,GO:0009058,GO:0016301
Misin10G019400	leucine-rich repeat receptor-like protein kinase PXC1; leucine-rich repeat receptor-like protein kinase pxc1	549		2	C:GO:0016020; C:GO:0044464	C:membrane; C:obsolete cell part	GO:0044464,GO:0016020	GO:0005575
Misin10G019500	predicted protein	187		1	C:GO:0005763	C:mitochondrial small ribosomal subunit	0	0
Misin10G019600	AT-hook motif nuclear-localized protein 7	354		1	F:GO:0003677	F:DNA binding	0	0
Misin10G019700	E3 ubiquitin-protein ligase RING1-like; e3 ubiquitin-protein ligase ring1-like	275		3	F:GO:0003824; P:GO:0006511; P:GO:0016567	F:catalytic activity; P:ubiquitin-dependent protein catabolic process; P:protein ubiquitination	GO:0016567,GO:0006511,GO:0003824	GO:0009056,GO:0006464,GO:0003674
Misin10G019800	E3 ubiquitin-protein ligase RNF181-like; e3 ubiquitin-protein ligase rnf181-like	181		1	P:GO:0044267	P:cellular protein metabolic process	GO:0044267	GO:0008150
Misin10G019900	PAN domain-containing protein At5g03700-like; pan domain-containing protein at5g03700-like	237		6	P:GO:0009987; C:GO:0012505; C:GO:0016020; C:GO:0043227; C:GO:0043229; C:GO:0044444	P:cellular process; C:endomembrane system; C:membrane; C:membrane-bounded organelle; C:intracellular organelle; C:obsolete cytoplasmic part	GO:0012505,GO:0043227,GO:0044444,GO:0043229,GO:0009987,GO:0016020	GO:0008150,GO:0043226,GO:0005622
Misin10G020000	E3 ubiquitin-protein ligase RING1-like; e3 ubiquitin-protein ligase ring1-like	274		2	P:GO:0006511; P:GO:0016567	P:ubiquitin-dependent protein catabolic process; P:protein ubiquitination	GO:0016567,GO:0006511	GO:0009056,GO:0006464
Misin10G020100	proline-rich protein 4-like	252					0	0
Misin10G020200	predicted protein; phosphoglycerate mutase	499	EC:5.4.2.1; EC:3.1.3.63	14	P:GO:0000741; P:GO:0001510; F:GO:0003676; F:GO:0004386; F:GO:0004619; F:GO:0005524; C:GO:0005829; P:GO:0006094; P:GO:0006096; P:GO:0009560; C:GO:0009570; P:GO:0016311; P:GO:0019915; F:GO:0047538	P:karyogamy; P:RNA methylation; F:nucleic acid binding; F:helicase activity; F:phosphoglycerate mutase activity; F:ATP binding; C:cytosol; P:gluconeogenesis; P:glycolytic process; P:embryo sac egg cell differentiation; C:chloroplast stroma; P:dephosphorylation; P:lipid storage; F:2-carboxy-D-arabinitol-1-phosphatase activity	GO:0001510,GO:0009560,GO:0005829,GO:0003676,GO:0016311,GO:0000741,GO:0047538,GO:0005524,GO:0019915,GO:0004619,GO:0004386,GO:0009570,GO:0006094,GO:0006096	GO:0006091,GO:0009056,GO:0048856,GO:0043167,GO:0004386,GO:0009058,GO:0000003,GO:0009536,GO:0044281,GO:0005975,GO:0030154,GO:0016791,GO:0005829,GO:0034641,GO:0016853
Misin10G020300	adipose-regulatory protein (seipin), putative	355		1	C:GO:0016020	C:membrane	GO:0016020	GO:0005575
Misin10G020400	hypothetical protein SORBI_005G036300	328		1	C:GO:0009536	C:plastid	0	0
Misin10G020500	putative RING zinc finger domain superfamily protein; ring zinc finger domain superfamily protein	251		2	C:GO:0016020; P:GO:0044267	C:membrane; P:cellular protein metabolic process	GO:0044267,GO:0016020	GO:0008150,GO:0005575
Misin10G020600	---NA---	129					0	0
Misin10G020700	putative calmodulin-binding family protein	430					0	0
Misin10G020800	hypothetical protein SORBIDRAFT_05g003080	130					0	0
Misin10G020900	putative calmodulin-binding family protein	453					0	0
Misin10G021000	Disease resistance protein RPM1	1357		1	F:GO:0043531	F:ADP binding	0	0
Misin10G021100	transposon protein, putative, unclassified	356					0	0
Misin10G021200	cytochrome P450 94C1-like; cytochrome p450 94c1-like	508		6	F:GO:0004497; F:GO:0005506; C:GO:0016021; F:GO:0016705; F:GO:0020037; P:GO:0055114	F:monooxygenase activity; F:iron ion binding; C:integral component of membrane; F:oxidoreductase activity, acting on paired donors, with incorporation or reduction of molecular oxygen; F:heme binding; P:oxidation-reduction process	GO:0020037,GO:0016021,GO:0016705,GO:0004497,GO:0005506,GO:0055114	GO:0016491,GO:0043167,GO:0005575
Misin10G021300	---NA---	76					0	0
Misin10G021400	---NA---	115					0	0
Misin10G021500	transferase family protein	472		1	F:GO:0016746	F:transferase activity, transferring acyl groups	GO:0016746	GO:0016746
Misin10G021600	tetracycline resistance protein, class H-like; tetracycline resistance class h-like	436		7	P:GO:0000398; F:GO:0003723; F:GO:0005215; C:GO:0016021; P:GO:0055085; C:GO:0071006; C:GO:0071013	P:mRNA splicing, via spliceosome; F:RNA binding; F:transporter activity; C:integral component of membrane; P:transmembrane transport; C:U2-type catalytic step 1 spliceosome; C:catalytic step 2 spliceosome	GO:0071006,GO:0003723,GO:0000398,GO:0055085,GO:0016021,GO:0071013,GO:0005215	GO:0005634,GO:0003723,GO:0055085,GO:0032991,GO:0006397
Misin10G021700	choline/ethanolamine kinase	140		2	F:GO:0016301; P:GO:0016310	F:kinase activity; P:phosphorylation	0	0
Misin10G021800	Sialyltransferase-like protein 2; sialyltransferase-like protein 2	413		5	C:GO:0005794; P:GO:0006486; F:GO:0008373; C:GO:0016021; P:GO:0097503	C:Golgi apparatus; P:protein glycosylation; F:sialyltransferase activity; C:integral component of membrane; P:sialylation	GO:0016021,GO:0006486,GO:0008373,GO:0097503,GO:0005794	GO:0016757,GO:0006464,GO:0005794,GO:0009058
Misin10G021900	probable purple acid phosphatase 20	375		4	F:GO:0003993; P:GO:0016311; F:GO:0016787; F:GO:0046872	F:acid phosphatase activity; P:dephosphorylation; F:hydrolase activity; F:metal ion binding	0	0
Misin10G022000	disease resistance protein RPM1-like	1277		1	F:GO:0043531	F:ADP binding	0	0
Misin10G022100	---NA---	132					0	0
Misin10G022200	Disease resistance protein RGA2; disease resistance protein rga2	1072		1	F:GO:0005488	F:binding	GO:0005488	GO:0003674
Misin10G022300	embryogenesis transmembrane protein-like	926		3	P:GO:0007165; C:GO:0016020; C:GO:0016021	P:signal transduction; C:membrane; C:integral component of membrane	0	0
Misin10G022400	CEN-like protein 2; cen-like protein 2	173		3	F:GO:0008429; P:GO:0010229; P:GO:0048510	F:phosphatidylethanolamine binding; P:inflorescence development; P:regulation of timing of transition from vegetative to reproductive phase	GO:0008429,GO:0048510,GO:0010229	GO:0043167,GO:0048856,GO:0008289,GO:0000003
Misin10G022500	---NA---	46					0	0
Misin10G022600	---NA---	63					0	0
Misin10G022700	hydrolase, alpha/beta fold family protein, putative, expressed	192		3	C:GO:0016020; C:GO:0016021; F:GO:0016787	C:membrane; C:integral component of membrane; F:hydrolase activity	0	0
Misin10G022800	---NA---	176					0	0
Misin10G022900	membrane-associated phospholipid phosphatase; uncharacterized protein	238	EC:3.1.3.48	5	F:GO:0004725; P:GO:0006570; F:GO:0008138; C:GO:0016021; P:GO:0035335	F:protein tyrosine phosphatase activity; P:tyrosine metabolic process; F:protein tyrosine/serine/threonine phosphatase activity; C:integral component of membrane; P:peptidyl-tyrosine dephosphorylation	GO:0004725,GO:0016021,GO:0008138,GO:0035335,GO:0006570	GO:0016791,GO:0006464,GO:0006520,GO:0005575
Misin10G023000	transcription factor TGA6-like; transcription factor tga6-like	490		5	F:GO:0003700; C:GO:0005667; P:GO:0006355; P:GO:0006355; F:GO:0043565	F:DNA-binding transcription factor activity; C:transcription factor complex; P:regulation of transcription, DNA-templated; P:regulation of transcription, DNA-templated; F:sequence-specific DNA binding	GO:0006355,GO:0043565,GO:0003700,GO:0005667,GO:0045449	GO:0003677,GO:0003700,GO:0032991,GO:0034641,GO:0009058,GO:0005622
Misin10G023100	putative receptor-like protein kinase At3g47110; receptor-like protein kinase at3g47110	1014		4	F:GO:0000166; F:GO:0004672; C:GO:0016020; P:GO:0016310	F:nucleotide binding; F:protein kinase activity; C:membrane; P:phosphorylation	GO:0016310,GO:0004672,GO:0016020,GO:0000166	GO:0016301,GO:0005575
Misin10G023200	putative receptor-like protein kinase At3g47110 isoform X1; receptor-like protein kinase at3g47110 isoform x1	859		1	F:GO:0016740	F:transferase activity	GO:0016740	GO:0003674
Misin10G023300	putative receptor-like protein kinase At3g47110; receptor-like protein kinase at3g47110	638		5	F:GO:0000166; F:GO:0004672; C:GO:0005739; C:GO:0016020; P:GO:0016310	F:nucleotide binding; F:protein kinase activity; C:mitochondrion; C:membrane; P:phosphorylation	GO:0016310,GO:0004672,GO:0016020,GO:0005739,GO:0000166	GO:0005739,GO:0016301
Misin10G023400	putative receptor-like protein kinase At3g47110	216		10	F:GO:0000166; F:GO:0004672; F:GO:0004674; F:GO:0005524; P:GO:0006468; C:GO:0016020; C:GO:0016021; F:GO:0016301; P:GO:0016310; F:GO:0016740	F:nucleotide binding; F:protein kinase activity; F:protein serine/threonine kinase activity; F:ATP binding; P:protein phosphorylation; C:membrane; C:integral component of membrane; F:kinase activity; P:phosphorylation; F:transferase activity	0	0
Misin10G023500	---NA---	62					0	0
Misin10G023600	predicted protein	123					0	0
Misin10G023700	alpha carbonic anhydrase 7-like	274		1	F:GO:0046872	F:metal ion binding	GO:0046872	GO:0043167
Misin10G023800	---NA---	161					0	0
Misin10G023900	---NA---	60					0	0
Misin10G024000	---NA---	181					0	0
Misin10G024100	S5	346		1	C:GO:0110165	C:cellular anatomical entity	GO:0110165	GO:0005575
Misin10G024200	---NA---	75					0	0
Misin10G024300	putative rp3 protein	1045		1	F:GO:0043531	F:ADP binding	0	0
Misin10G024400	---NA---	109					0	0
Misin10G024500	---NA---	113					0	0
Misin10G024600	---NA---	60					0	0
Misin10G024700	Disease resistance protein RGA2	263		4	C:GO:0005739; F:GO:0008270; F:GO:0043531; F:GO:0046872	C:mitochondrion; F:zinc ion binding; F:ADP binding; F:metal ion binding	0	0
Misin10G024800	---NA---	77					0	0
Misin10G024900	laccase-25-like precursor	578		6	F:GO:0005507; F:GO:0016722; P:GO:0046274; C:GO:0048046; F:GO:0052716; P:GO:0055114	F:copper ion binding; F:oxidoreductase activity, oxidizing metal ions; P:lignin catabolic process; C:apoplast; F:hydroquinone:oxygen oxidoreductase activity; P:oxidation-reduction process	GO:0016722,GO:0005507,GO:0052716,GO:0048046,GO:0046274,GO:0055114	GO:0019748,GO:0016491,GO:0009056,GO:0043167,GO:0005576
Misin10G025000	signal recognition particle 54 kDa protein, chloroplastic-like; signal recognition particle 54 kda chloroplastic-like	547		6	F:GO:0003924; F:GO:0005525; P:GO:0006614; F:GO:0008312; C:GO:0009536; C:GO:0048500	F:GTPase activity; F:GTP binding; P:SRP-dependent cotranslational protein targeting to membrane; F:7S RNA binding; C:plastid; C:signal recognition particle	GO:0048500,GO:0008312,GO:0009536,GO:0003924,GO:0006614,GO:0005525	GO:0006605,GO:0003723,GO:0003924,GO:0043167,GO:0032991,GO:0009536
Misin10G025100	protein FAF-like, chloroplastic	300		3	P:GO:0007165; C:GO:0016020; C:GO:0016021	P:signal transduction; C:membrane; C:integral component of membrane	0	0
Misin10G025200	rac GTPase activating protein 1; rac gtpase activating protein 1	439		2	P:GO:0007165; C:GO:0009536	P:signal transduction; C:plastid	GO:0007165,GO:0009536	GO:0007165,GO:0009536
Misin10G025300	zinc-finger homeodomain protein 1-like	243		4	F:GO:0003677; C:GO:0005634; P:GO:0006355; F:GO:0046872	F:DNA binding; C:nucleus; P:regulation of transcription, DNA-templated; F:metal ion binding	GO:0006355,GO:0046872,GO:0003677,GO:0005634	GO:0003677,GO:0005634,GO:0043167,GO:0034641,GO:0009058
Misin10G025400	cation-chloride cotransporter 1 isoform X1; cation-chloride cotransporter 1 isoform x1	937		7	F:GO:0015379; F:GO:0015379; C:GO:0016021; P:GO:0055064; P:GO:0055075; P:GO:0071805; P:GO:1902476	F:potassium:chloride symporter activity; F:potassium:chloride symporter activity; C:integral component of membrane; P:chloride ion homeostasis; P:potassium ion homeostasis; P:potassium ion transmembrane transport; P:chloride transmembrane transport	GO:0055064,GO:0055075,GO:0071805,GO:0022820,GO:1902476,GO:0015379,GO:0016021	GO:0022857,GO:0042592,GO:0005575
Misin10G025500	hypothetical protein SETIT_011889mg, partial	221		1	C:GO:0009536	C:plastid	0	0
Misin10G025600	---NA---	74					0	0
Misin10G025700	TPA: putative RING zinc finger domain superfamily protein; tpa: ring zinc finger domain superfamily protein	506		13	P:GO:0000209; C:GO:0000836; P:GO:0006511; F:GO:0008270; C:GO:0016021; F:GO:0016874; P:GO:0030433; P:GO:0030968; C:GO:0036513; C:GO:0044322; F:GO:0051082; F:GO:0061630; F:GO:1990381	P:protein polyubiquitination; C:Hrd1p ubiquitin ligase complex; P:ubiquitin-dependent protein catabolic process; F:zinc ion binding; C:integral component of membrane; F:ligase activity; P:ubiquitin-dependent ERAD pathway; P:endoplasmic reticulum unfolded protein response; C:Derlin-1 retrotranslocation complex; C:endoplasmic reticulum quality control compartment; F:unfolded protein binding; F:ubiquitin protein ligase activity; F:ubiquitin-specific protease binding	GO:0000836,GO:0016021,GO:1904264,GO:0008270,GO:1990381,GO:0000209,GO:0036513,GO:0016874,GO:0042787,GO:0030433,GO:0030968,GO:0051082,GO:0044322	GO:0009056,GO:0007165,GO:0043167,GO:0006464,GO:0005783,GO:0051082,GO:0006950,GO:0032991,GO:0016874,GO:0019899
Misin10G025800	NAC domain-containing protein 90; nac domain-containing protein 90	311		4	P:GO:0006351; F:GO:0032550; F:GO:0032559; F:GO:0043168	P:transcription, DNA-templated; F:purine ribonucleoside binding; F:adenyl ribonucleotide binding; F:anion binding	GO:0032550,GO:0043168,GO:0032559,GO:0006351	GO:0043167,GO:0034641,GO:0009058
Misin10G025900	light-inducible protein CPRF2-like; actin cytoskeleton-regulatory complex protein pan1-like	429		4	F:GO:0003677; C:GO:0005634; P:GO:0006355; C:GO:0009536	F:DNA binding; C:nucleus; P:regulation of transcription, DNA-templated; C:plastid	GO:0006355,GO:0003677,GO:0005634,GO:0009536	GO:0003677,GO:0005634,GO:0034641,GO:0009058,GO:0009536
Misin10G026000	mRNA-decapping enzyme-like protein; mrna-decapping enzyme-like protein	367		5	P:GO:0000290; C:GO:0000932; F:GO:0003729; F:GO:0030234; P:GO:0031087	P:deadenylation-dependent decapping of nuclear-transcribed mRNA; C:P-body; F:mRNA binding; F:enzyme regulator activity; P:deadenylation-independent decapping of nuclear-transcribed mRNA	GO:0003729,GO:0000290,GO:0000932,GO:0031087,GO:0030234	GO:0005737,GO:0034655,GO:0003729,GO:0043226,GO:0030234
Misin10G026100	---NA---	370					0	0
Misin10G026200	---NA---	66					0	0
Misin10G026300	cationic amino acid transporter 6, chloroplastic-like; cationic amino acid transporter chloroplastic-like	586		6	P:GO:0003333; C:GO:0005739; C:GO:0005887; F:GO:0015179; F:GO:0015297; P:GO:0015807	P:amino acid transmembrane transport; C:mitochondrion; C:integral component of plasma membrane; F:L-amino acid transmembrane transporter activity; F:antiporter activity; P:L-amino acid transport	GO:0005887,GO:0003333,GO:0015807,GO:0015179,GO:0015297,GO:0005739	GO:0022857,GO:0005739,GO:0005886
Misin10G026400	---NA---	93					0	0
Misin10G026500	B3 domain-containing protein Os11g0156000-like; b3 domain-containing protein os11g0156000-like	269		3	F:GO:0003677; C:GO:0005634; P:GO:0006355	F:DNA binding; C:nucleus; P:regulation of transcription, DNA-templated	GO:0006355,GO:0003677,GO:0005634	GO:0003677,GO:0005634,GO:0034641,GO:0009058
Misin10G026600	---NA---	67					0	0
Misin10G026700	---NA---	79					0	0
Misin10G026800	protein SMAX1-LIKE 3-like; protein smax1-like 3-like	852		2	C:GO:0005739; P:GO:0019538	C:mitochondrion; P:protein metabolic process	GO:0019538,GO:0005739	GO:0008150,GO:0005739
Misin10G026900	growth/differentiation factor 7	165		1	C:GO:0110165	C:cellular anatomical entity	GO:0110165	GO:0005575
Misin10G027000	probable LRR receptor-like serine/threonine-protein kinase At3g47570; probable lrr receptor-like serine threonine-protein kinase at3g47570	203	EC:2.7.11.0; EC:2.1.1.0	7	F:GO:0004674; F:GO:0005524; P:GO:0006468; F:GO:0008168; P:GO:0009069; C:GO:0016021; P:GO:0032259	F:protein serine/threonine kinase activity; F:ATP binding; P:protein phosphorylation; F:methyltransferase activity; P:serine family amino acid metabolic process; C:integral component of membrane; P:methylation	GO:0006468,GO:0005524,GO:0032259,GO:0016021,GO:0008168,GO:0004674,GO:0009069	GO:0006464,GO:0043167,GO:0006520,GO:0008168,GO:0005575,GO:0016301
Misin10G027100	---NA---	153					0	0
Misin10G027200	plant-specific domain TIGR01568 family protein	270		1	P:GO:0045892	P:negative regulation of transcription, DNA-templated	GO:0045892	GO:0034641,GO:0009058
Misin10G027300	OFP transcription factor	414		2	F:GO:0003676; F:GO:0046983	F:nucleic acid binding; F:protein dimerization activity	0	0
Misin10G027400	---NA---	52					0	0
Misin10G027500	macrophage migration inhibitory factor homolog isoform X1; macrophage migration inhibitory factor homolog isoform x1	83		2	C:GO:0005777; C:GO:0016020	C:peroxisome; C:membrane	GO:0016020,GO:0005777	GO:0005777
Misin10G027600	hypothetical protein SORBIDRAFT_05g003510	255					0	0
Misin10G027700	Agamous-like MADS-box protein AGL80	187		5	F:GO:0003677; C:GO:0005634; P:GO:0006351; P:GO:0006355; F:GO:0046983	F:DNA binding; C:nucleus; P:transcription, DNA-templated; P:regulation of transcription, DNA-templated; F:protein dimerization activity	0	0
Misin10G027800	WUSCHEL-related homeobox 3-like	268		6	F:GO:0003677; F:GO:0005515; C:GO:0005634; P:GO:0006351; P:GO:0006355; P:GO:0007275	F:DNA binding; F:protein binding; C:nucleus; P:transcription, DNA-templated; P:regulation of transcription, DNA-templated; P:multicellular organism development	0	0
Misin10G027900	---NA---	96					0	0
Misin10G028000	ribulose-1,5-bisphosphate carboxylase/oxygenase small subunit; ribulose- -bisphosphate carboxylase oxygenase small subunit	169	EC:4.1.1.39	7	F:GO:0004497; C:GO:0009573; P:GO:0009853; F:GO:0016984; P:GO:0019253; P:GO:0046487; P:GO:0055114	F:monooxygenase activity; C:chloroplast ribulose bisphosphate carboxylase complex; P:photorespiration; F:ribulose-bisphosphate carboxylase activity; P:reductive pentose-phosphate cycle; P:glyoxylate metabolic process; P:oxidation-reduction process	GO:0019253,GO:0016984,GO:0004497,GO:0009853,GO:0009573,GO:0055114,GO:0046487	GO:0044281,GO:0005975,GO:0016491,GO:0016829,GO:0015979,GO:0032991,GO:0009058,GO:0009536
Misin10G028100	disease resistance protein RPM1; disease resistance protein rpm1	970		1	F:GO:0042802	F:identical protein binding	GO:0042802	GO:0003674
Misin10G028200	mitogen-activated protein kinase kinase kinase 1-like	177		6	F:GO:0000166; F:GO:0004702; C:GO:0005737; P:GO:0006468; P:GO:0007178; P:GO:0009069	F:nucleotide binding; F:obsolete signal transducer, downstream of receptor, with serine/threonine kinase activity; C:cytoplasm; P:protein phosphorylation; P:transmembrane receptor protein serine/threonine kinase signaling pathway; P:serine family amino acid metabolic process	GO:0005737,GO:0006468,GO:0000166,GO:0004702,GO:0007178,GO:0009069	GO:0005737,GO:0007165,GO:0006464,GO:0006520,GO:0003674
Misin10G028300	protein kinase domain containing protein-2; uncharacterized protein loc4350061	303		3	F:GO:0000166; F:GO:0004672; P:GO:0016310	F:nucleotide binding; F:protein kinase activity; P:phosphorylation	GO:0016310,GO:0004672,GO:0000166	GO:0016301
Misin10G028400	predicted protein	141		3	P:GO:0009699; F:GO:0042349; P:GO:0050790	P:phenylpropanoid biosynthetic process; F:guiding stereospecific synthesis activity; P:regulation of catalytic activity	0	0
Misin10G028500	jacalin-related lectin 9-like	171		2	F:GO:0005488; C:GO:0005576	F:binding; C:extracellular region	GO:0005576,GO:0005488	GO:0005576,GO:0003674
Misin10G028600	predicted protein	163		3	P:GO:0009699; F:GO:0042349; P:GO:0050790	P:phenylpropanoid biosynthetic process; F:guiding stereospecific synthesis activity; P:regulation of catalytic activity	0	0
Misin10G028700	---NA---	71					0	0
Misin10G028800	predicted protein	347		2	P:GO:0006355; F:GO:0046983	P:regulation of transcription, DNA-templated; F:protein dimerization activity	0	0
Misin10G028900	predicted protein	451		2	P:GO:0006355; F:GO:0046983	P:regulation of transcription, DNA-templated; F:protein dimerization activity	0	0
Misin10G029000	CHP-rich zinc finger protein-like; chp-rich zinc finger	198		1	C:GO:0005622	C:intracellular	GO:0005622	GO:0005622
Misin10G029100	5'-3' exoribonuclease 4-like isoform X1; 5 -3 exoribonuclease 4-like isoform x1	757		2	P:GO:0006139; C:GO:0043231	P:nucleobase-containing compound metabolic process; C:intracellular membrane-bounded organelle	GO:0006139,GO:0043231	GO:0034641,GO:0043226,GO:0005622
Misin10G029200	---NA---	66					0	0
Misin10G029300	---NA---	65					0	0
Misin10G029400	phosphoglycerate mutase-like protein 4	246	EC:3.1.3.0	11	F:GO:0003676; F:GO:0005506; C:GO:0005829; F:GO:0008270; C:GO:0016021; P:GO:0016311; F:GO:0016705; F:GO:0016791; F:GO:0020037; P:GO:0055114; P:GO:0071705	F:nucleic acid binding; F:iron ion binding; C:cytosol; F:zinc ion binding; C:integral component of membrane; P:dephosphorylation; F:oxidoreductase activity, acting on paired donors, with incorporation or reduction of molecular oxygen; F:phosphatase activity; F:heme binding; P:oxidation-reduction process; P:nitrogen compound transport	GO:0016311,GO:0003676,GO:0016791,GO:0005506,GO:0020037,GO:0016705,GO:0016021,GO:0071705,GO:0005829,GO:0008270,GO:0055114	GO:0016491,GO:0016791,GO:0043167,GO:0005829,GO:0006810
Misin10G029500	protein Rf1, mitochondrial-like	724					0	0
Misin10G029600	---NA---	34					0	0
Misin10G029700	pentatricopeptide repeat-containing protein At1g52620; pentatricopeptide repeat-containing protein at1g52620	512		4	F:GO:0003824; F:GO:0005488; C:GO:0005739; P:GO:0008152	F:catalytic activity; F:binding; C:mitochondrion; P:metabolic process	GO:0008152,GO:0003824,GO:0005739,GO:0005488	GO:0008150,GO:0005739,GO:0003674
Misin10G029800	agmatine coumaroyltransferase-2-like	460	EC:2.3.1.0	1	F:GO:0016747	F:transferase activity, transferring acyl groups other than amino-acyl groups	GO:0016747	GO:0016746
Misin10G029900	hydroxymethylglutaryl-CoA lyase, mitochondrial-like; hydroxymethylglutaryl- mitochondrial-like	219		2	F:GO:0016829; F:GO:0046872	F:lyase activity; F:metal ion binding	GO:0046872,GO:0016829	GO:0043167,GO:0016829
Misin10G030000	Superkiller viralicidic activity 2-like protein 2; uncharacterized protein loc101766188	254		17	P:GO:0006355; P:GO:0006364; P:GO:0006913; P:GO:0009314; P:GO:0009791; P:GO:0009987; C:GO:0016021; P:GO:0016043; F:GO:0016787; P:GO:0022414; P:GO:0033036; P:GO:0048367; P:GO:0048608; P:GO:0070646; P:GO:0071702; F:GO:0097159; F:GO:1901363	P:regulation of transcription, DNA-templated; P:rRNA processing; P:nucleocytoplasmic transport; P:response to radiation; P:post-embryonic development; P:cellular process; C:integral component of membrane; P:cellular component organization; F:hydrolase activity; P:reproductive process; P:macromolecule localization; P:shoot system development; P:reproductive structure development; P:protein modification by small protein removal; P:organic substance transport; F:organic cyclic compound binding; F:heterocyclic compound binding	GO:0033036,GO:0044763,GO:1901363,GO:0006913,GO:0009791,GO:0016787,GO:0048608,GO:0006355,GO:0044702,GO:0048367,GO:0071702,GO:0016021,GO:0016043,GO:0009314,GO:0097159,GO:0070646,GO:0006364	GO:0006913,GO:0048856,GO:0006464,GO:0042254,GO:0034641,GO:0009058,GO:0005575,GO:0003674,GO:0000003
Misin10G030100	F-box/LRR-repeat protein At3g26922-like	332		3	F:GO:0003677; P:GO:0008152; F:GO:0016597	F:DNA binding; P:metabolic process; F:amino acid binding	0	0
Misin10G030200	probable indole-3-acetic acid-amido synthetase GH3.8	535		2	C:GO:0005737; F:GO:0016881	C:cytoplasm; F:acid-amino acid ligase activity	GO:0005737,GO:0016881	GO:0005737,GO:0016874
Misin10G030300	hydroxymethylglutaryl-CoA lyase, mitochondrial-like; hydroxymethylglutaryl- mitochondrial-like	133		2	F:GO:0016829; F:GO:0046872	F:lyase activity; F:metal ion binding	GO:0046872,GO:0016829	GO:0043167,GO:0016829
Misin10G030400	---NA---	151					0	0
Misin10G030500	Superkiller viralicidic activity 2-like protein 2; uncharacterized protein loc101766188	396		17	P:GO:0006355; P:GO:0006364; P:GO:0006913; P:GO:0009314; P:GO:0009791; P:GO:0009987; C:GO:0016021; P:GO:0016043; F:GO:0016787; P:GO:0022414; P:GO:0033036; P:GO:0048367; P:GO:0048608; P:GO:0070646; P:GO:0071702; F:GO:0097159; F:GO:1901363	P:regulation of transcription, DNA-templated; P:rRNA processing; P:nucleocytoplasmic transport; P:response to radiation; P:post-embryonic development; P:cellular process; C:integral component of membrane; P:cellular component organization; F:hydrolase activity; P:reproductive process; P:macromolecule localization; P:shoot system development; P:reproductive structure development; P:protein modification by small protein removal; P:organic substance transport; F:organic cyclic compound binding; F:heterocyclic compound binding	GO:0033036,GO:0044763,GO:1901363,GO:0006913,GO:0009791,GO:0016787,GO:0048608,GO:0006355,GO:0044702,GO:0048367,GO:0071702,GO:0016021,GO:0016043,GO:0009314,GO:0097159,GO:0070646,GO:0006364	GO:0006913,GO:0048856,GO:0006464,GO:0042254,GO:0034641,GO:0009058,GO:0005575,GO:0003674,GO:0000003
Misin10G030600	hypothetical protein SORBI_005G026000	693		1	C:GO:0009536	C:plastid	0	0
Misin10G030700	probable auxin efflux carrier component 1b	577		10	C:GO:0005634; C:GO:0005783; C:GO:0005886; P:GO:0009926; P:GO:0010252; P:GO:0010315; F:GO:0010329; C:GO:0016021; P:GO:0055085; C:GO:1990904	C:nucleus; C:endoplasmic reticulum; C:plasma membrane; P:auxin polar transport; P:auxin homeostasis; P:auxin efflux; F:auxin efflux transmembrane transporter activity; C:integral component of membrane; P:transmembrane transport; C:ribonucleoprotein complex	GO:0055085,GO:0016021,GO:0009926,GO:0030529,GO:0010329,GO:0010252,GO:0010315,GO:0005783,GO:0005634,GO:0005886	GO:0005634,GO:0022857,GO:0007165,GO:0042592,GO:0032991,GO:0005783,GO:0005886
Misin10G030800	predicted protein	114		5	F:GO:0004298; C:GO:0005839; C:GO:0016020; C:GO:0016021; P:GO:0051603	F:threonine-type endopeptidase activity; C:proteasome core complex; C:membrane; C:integral component of membrane; P:proteolysis involved in cellular protein catabolic process	0	0
Misin10G030900	predicted protein	114		2	C:GO:0016020; C:GO:0016021	C:membrane; C:integral component of membrane	0	0
Misin10G031000	ankyrin repeat-containing protein At5g02620-like; ankyrin repeat-containing protein at5g02620-like	246		1	C:GO:0016020	C:membrane	GO:0016020	GO:0005575
Misin10G031100	dual specificity protein phosphatase 12-like	354	EC:3.1.3.48	4	F:GO:0004725; P:GO:0006570; F:GO:0008138; P:GO:0035335	F:protein tyrosine phosphatase activity; P:tyrosine metabolic process; F:protein tyrosine/serine/threonine phosphatase activity; P:peptidyl-tyrosine dephosphorylation	GO:0004725,GO:0008138,GO:0035335,GO:0006570	GO:0016791,GO:0006464,GO:0006520
Misin10G031200	HIV Tat-specific factor 1 homolog; splicing factor u2af-associated protein 2	470		7	F:GO:0000166; P:GO:0000398; F:GO:0003723; C:GO:0005684; C:GO:0005686; P:GO:0008150; P:GO:0048519	F:nucleotide binding; P:mRNA splicing, via spliceosome; F:RNA binding; C:U2-type spliceosomal complex; C:U2 snRNP; P:biological_process; P:negative regulation of biological process	GO:0044699,GO:0048519,GO:0000166,GO:0005684,GO:0003723,GO:0005686,GO:0000398	GO:0005634,GO:0003723,GO:0032991,GO:0006397
Misin10G031300	hypothetical protein SORBI_005G025600	217					0	0
Misin10G031400	predicted protein; uncharacterized protein loc100304119	62		1	C:GO:0016021	C:integral component of membrane	GO:0016021	GO:0005575
Misin10G031500	calcium-dependent protein kinase 17-like	542	EC:2.7.11.17	12	F:GO:0004683; F:GO:0005509; F:GO:0005516; F:GO:0005524; C:GO:0005634; C:GO:0005737; P:GO:0009069; P:GO:0009738; F:GO:0009931; P:GO:0018105; P:GO:0035556; P:GO:0046777	F:calmodulin-dependent protein kinase activity; F:calcium ion binding; F:calmodulin binding; F:ATP binding; C:nucleus; C:cytoplasm; P:serine family amino acid metabolic process; P:abscisic acid-activated signaling pathway; F:calcium-dependent protein serine/threonine kinase activity; P:peptidyl-serine phosphorylation; P:intracellular signal transduction; P:protein autophosphorylation	GO:0018105,GO:0046777,GO:0035556,GO:0005516,GO:0005509,GO:0009931,GO:0009738,GO:0005524,GO:0005737,GO:0004683,GO:0005634,GO:0009069	GO:0005634,GO:0007165,GO:0005737,GO:0006464,GO:0043167,GO:0006520,GO:0016301
Misin10G031600	cytochrome b-c1 complex subunit 9	63	EC:1.10.2.2	8	C:GO:0005750; P:GO:0006118; P:GO:0006122; F:GO:0008121; P:GO:0009060; P:GO:0034551; C:GO:0045275; P:GO:1902600	C:mitochondrial respiratory chain complex III; P:obsolete electron transport; P:mitochondrial electron transport, ubiquinol to cytochrome c; F:ubiquinol-cytochrome-c reductase activity; P:aerobic respiration; P:mitochondrial respiratory chain complex III assembly; C:respiratory chain complex III; P:proton transmembrane transport	GO:0034551,GO:0009060,GO:1902600,GO:0008121,GO:0005750,GO:0006122,GO:0006118,GO:0045285	GO:0006091,GO:0055085,GO:0065003,GO:0016491,GO:0005739,GO:0032991,GO:0007005
Misin10G031700	zinc finger protein ZAT6-like; zinc finger protein zat6-like	445		1	F:GO:0003676	F:nucleic acid binding	GO:0003676	GO:0003674
Misin10G031800	Disease resistance protein RGA2	115		1	C:GO:0016020	C:membrane	GO:0016020	GO:0005575
Misin10G031900	Disease resistance protein RGA2; disease resistance protein rga2	201		3	F:GO:0032550; F:GO:0032559; F:GO:0043168	F:purine ribonucleoside binding; F:adenyl ribonucleotide binding; F:anion binding	GO:0032550,GO:0043168,GO:0032559	GO:0043167
Misin10G032000	Disease resistance protein RGA2; disease resistance protein rga2	247		1	F:GO:0000166	F:nucleotide binding	GO:0000166	GO:0003674
Misin10G032100	Cysteine-rich receptor-like protein kinase 10	813		1	F:GO:0016301	F:kinase activity	GO:0016301	GO:0016301
Misin10G032200	Disease resistance protein RGA2; disease resistance protein rga2	1158		1	F:GO:0000166	F:nucleotide binding	GO:0000166	GO:0003674
Misin10G032300	carbohydrate transporter/ sugar porter/ transporter; carbohydrate transporter sugar porter transporter	515		3	F:GO:0005215; C:GO:0016021; P:GO:0055085	F:transporter activity; C:integral component of membrane; P:transmembrane transport	GO:0055085,GO:0016021,GO:0005215	GO:0055085,GO:0005575,GO:0003674
Misin10G032400	carbohydrate transporter/ sugar porter/ transporter; carbohydrate transporter sugar porter transporter	508		3	F:GO:0005215; C:GO:0016021; P:GO:0055085	F:transporter activity; C:integral component of membrane; P:transmembrane transport	GO:0055085,GO:0016021,GO:0005215	GO:0055085,GO:0005575,GO:0003674
Misin10G032500	---NA---	96					0	0
Misin10G032600	protein ZINC INDUCED FACILITATOR-LIKE 1-like; protein zinc induced facilitator-like 1-like	599		3	F:GO:0005215; C:GO:0016021; P:GO:0055085	F:transporter activity; C:integral component of membrane; P:transmembrane transport	GO:0055085,GO:0016021,GO:0005215	GO:0055085,GO:0005575,GO:0003674
Misin10G032700	protein Rf1, mitochondrial-like	393		2	C:GO:0016020; C:GO:0016021	C:membrane; C:integral component of membrane	0	0
Misin10G032800	Disease resistance protein RGA2; disease resistance protein rga2	1655		1	F:GO:0000166	F:nucleotide binding	GO:0000166	GO:0003674
Misin10G032900	---NA---	161					0	0
Misin10G033000	Disease resistance protein RGA2; disease resistance protein rga2	91		2	F:GO:0005524; F:GO:0043531	F:ATP binding; F:ADP binding	GO:0043531,GO:0005524	GO:0043167
Misin10G033100	glutamate-rich WD repeat-containing protein 1-like	437		1	C:GO:0005634	C:nucleus	GO:0005634	GO:0005634
Misin10G033200	calmodulin-related protein	180		3	F:GO:0005509; C:GO:0009536; C:GO:0016020	F:calcium ion binding; C:plastid; C:membrane	GO:0016020,GO:0005509,GO:0009536	GO:0043167,GO:0009536
Misin10G033300	CBL-interacting protein kinase 32; cbl-interacting protein kinase 32	735	EC:2.7.11.0	8	F:GO:0000166; F:GO:0004674; C:GO:0005634; C:GO:0005739; P:GO:0006468; P:GO:0009069; C:GO:0016020; P:GO:0035556	F:nucleotide binding; F:protein serine/threonine kinase activity; C:nucleus; C:mitochondrion; P:protein phosphorylation; P:serine family amino acid metabolic process; C:membrane; P:intracellular signal transduction	GO:0006468,GO:0035556,GO:0004674,GO:0005739,GO:0000166,GO:0016020,GO:0005634,GO:0009069	GO:0005634,GO:0007165,GO:0005739,GO:0006464,GO:0006520,GO:0016301
Misin10G033400	CBL-interacting protein kinase 32; cbl-interacting protein kinase 32	440	EC:2.7.11.0	8	F:GO:0004674; F:GO:0005524; C:GO:0005634; C:GO:0005739; P:GO:0006468; P:GO:0009069; C:GO:0016021; P:GO:0035556	F:protein serine/threonine kinase activity; F:ATP binding; C:nucleus; C:mitochondrion; P:protein phosphorylation; P:serine family amino acid metabolic process; C:integral component of membrane; P:intracellular signal transduction	GO:0016021,GO:0006468,GO:0035556,GO:0004674,GO:0005739,GO:0005524,GO:0005634,GO:0009069	GO:0005634,GO:0007165,GO:0005739,GO:0006464,GO:0043167,GO:0006520,GO:0016301
Misin10G033500	---NA---	38					0	0
Misin10G033600	O-methyltransferase ZRP4; o-methyltransferase zrp4	363		5	F:GO:0008171; F:GO:0008757; P:GO:0019438; P:GO:0032259; F:GO:0046983	F:O-methyltransferase activity; F:S-adenosylmethionine-dependent methyltransferase activity; P:aromatic compound biosynthetic process; P:methylation; F:protein dimerization activity	GO:0046983,GO:0032259,GO:0008757,GO:0019438,GO:0008171	GO:0008168,GO:0009058
Misin10G033700	PHD-finger family protein, expressed	1071		1	F:GO:0046872	F:metal ion binding	GO:0046872	GO:0043167
Misin10G033800	---NA---	99					0	0
Misin10G033900	probable serine/threonine-protein kinase WNK6; probable serine threonine-protein kinase wnk6	452	EC:2.7.11.0	6	F:GO:0004674; F:GO:0005524; C:GO:0005829; P:GO:0006468; P:GO:0009069; P:GO:0035556	F:protein serine/threonine kinase activity; F:ATP binding; C:cytosol; P:protein phosphorylation; P:serine family amino acid metabolic process; P:intracellular signal transduction	GO:0005829,GO:0006468,GO:0035556,GO:0004674,GO:0005524,GO:0009069	GO:0007165,GO:0006464,GO:0043167,GO:0005829,GO:0006520,GO:0016301
Misin10G034000	MADS-box transcription factor 23-like isoform X1; mads-box transcription factor 23-like isoform x1	114		2	F:GO:0005488; P:GO:0006351	F:binding; P:transcription, DNA-templated	GO:0005488,GO:0006351	GO:0034641,GO:0009058,GO:0003674
Misin10G034100	---NA---	133					0	0
Misin10G034200	---NA---	66					0	0
Misin10G034300	putative receptor-like protein kinase; uncharacterized protein loc101766045 isoform x1	1185		7	F:GO:0004672; P:GO:0016310; F:GO:0032550; F:GO:0032559; F:GO:0043168; P:GO:0044267; P:GO:0050794	F:protein kinase activity; P:phosphorylation; F:purine ribonucleoside binding; F:adenyl ribonucleotide binding; F:anion binding; P:cellular protein metabolic process; P:regulation of cellular process	GO:0032550,GO:0043168,GO:0044267,GO:0004672,GO:0016310,GO:0050794,GO:0032559	GO:0043167,GO:0016301
Misin10G034400	---NA---	56					0	0
Misin10G034500	---NA---	123					0	0
Misin10G034600	60 kDa jasmonate-induced protein-like	1558		8	P:GO:0006952; P:GO:0008152; C:GO:0016020; C:GO:0016021; F:GO:0016787; F:GO:0016798; P:GO:0017148; F:GO:0030598	P:defense response; P:metabolic process; C:membrane; C:integral component of membrane; F:hydrolase activity; F:hydrolase activity, acting on glycosyl bonds; P:negative regulation of translation; F:rRNA N-glycosylase activity	0	0
Misin10G034700	---NA---	54					0	0
Misin10G034800	hypothetical protein SETIT_027348mg; uncharacterized protein loc101764564	149		1	F:GO:0016787	F:hydrolase activity	GO:0016787	GO:0003674
Misin10G034900	---NA---	59					0	0
Misin10G035000	---NA---	130					0	0
Misin10G035100	60 kDa jasmonate-induced protein-like	3009		8	P:GO:0006952; P:GO:0008152; C:GO:0016020; C:GO:0016021; F:GO:0016787; F:GO:0016798; P:GO:0017148; F:GO:0030598	P:defense response; P:metabolic process; C:membrane; C:integral component of membrane; F:hydrolase activity; F:hydrolase activity, acting on glycosyl bonds; P:negative regulation of translation; F:rRNA N-glycosylase activity	0	0
Misin10G035200	---NA---	89					0	0
Misin10G035300	---NA---	114					0	0
Misin10G035400	---NA---	50					0	0
Misin10G035500	60 kDa jasmonate-induced protein-like	817		6	P:GO:0006952; P:GO:0008152; F:GO:0016787; F:GO:0016798; P:GO:0017148; F:GO:0030598	P:defense response; P:metabolic process; F:hydrolase activity; F:hydrolase activity, acting on glycosyl bonds; P:negative regulation of translation; F:rRNA N-glycosylase activity	0	0
Misin10G035600	---NA---	301					0	0
Misin10G035700	protein NRT1/ PTR FAMILY 5.6-like; protein nrt1 ptr family -like	365		3	F:GO:0005215; P:GO:0006857; C:GO:0016021	F:transporter activity; P:oligopeptide transport; C:integral component of membrane	GO:0016021,GO:0006857,GO:0005215	GO:0005575,GO:0006810,GO:0003674
Misin10G035800	Disease resistance protein RPM1; disease resistance protein rpm1	265		1	F:GO:0043531	F:ADP binding	GO:0043531	GO:0043167
Misin10G035900	---NA---	80					0	0
Misin10G036000	---NA---	137					0	0
Misin10G036100	tubby-like F-box protein 14; tubby-like f-box protein 14	454		3	C:GO:0005929; F:GO:0035091; P:GO:0061512	C:cilium; F:phosphatidylinositol binding; P:protein localization to cilium	GO:0035091,GO:0005929,GO:0061512	GO:0008150,GO:0043167,GO:0005929,GO:0008289
Misin10G036200	---NA---	126					0	0
Misin10G036300	predicted protein	436					0	0
Misin10G036400	autophagy-related protein 13b	609		2	P:GO:0006914; C:GO:1990316	P:autophagy; C:Atg1/ULK1 kinase complex	GO:1990316,GO:0006914	GO:0005737,GO:0006914,GO:0032991
Misin10G036500	hypothetical protein BAE44_0016656	359		11	F:GO:0000166; F:GO:0004672; F:GO:0004674; F:GO:0005524; P:GO:0006468; C:GO:0009536; C:GO:0016020; C:GO:0016021; F:GO:0016301; P:GO:0016310; F:GO:0016740	F:nucleotide binding; F:protein kinase activity; F:protein serine/threonine kinase activity; F:ATP binding; P:protein phosphorylation; C:plastid; C:membrane; C:integral component of membrane; F:kinase activity; P:phosphorylation; F:transferase activity	0	0
Misin10G036600	hypothetical protein BAE44_0022383	406		1	C:GO:0009536	C:plastid	0	0
Misin10G036700	hypothetical protein SORBI_005G046600	232					0	0
Misin10G036800	ATP binding protein; atp binding protein	611	EC:2.7.11.0	7	F:GO:0004674; F:GO:0005524; C:GO:0005829; P:GO:0006468; P:GO:0009069; F:GO:0016597; P:GO:0035556	F:protein serine/threonine kinase activity; F:ATP binding; C:cytosol; P:protein phosphorylation; P:serine family amino acid metabolic process; F:amino acid binding; P:intracellular signal transduction	GO:0035556,GO:0006468,GO:0016597,GO:0005524,GO:0005829,GO:0004674,GO:0009069	GO:0007165,GO:0006464,GO:0043167,GO:0005829,GO:0006520,GO:0016301
Misin10G036900	disease resistance protein RGA2; disease resistance protein rga2	497		2	P:GO:0006351; F:GO:0043531	P:transcription, DNA-templated; F:ADP binding	GO:0043531,GO:0006351	GO:0043167,GO:0034641,GO:0009058
Misin10G037000	nodulation-signaling pathway 2 protein-like	391		6	F:GO:0003700; C:GO:0005634; C:GO:0005667; P:GO:0006355; P:GO:0006355; F:GO:0043565	F:DNA-binding transcription factor activity; C:nucleus; C:transcription factor complex; P:regulation of transcription, DNA-templated; P:regulation of transcription, DNA-templated; F:sequence-specific DNA binding	GO:0006355,GO:0043565,GO:0003700,GO:0005634,GO:0005667,GO:0045449	GO:0003677,GO:0005634,GO:0003700,GO:0032991,GO:0034641,GO:0009058
Misin10G037100	nodulation-signaling pathway 2 protein	543		7	F:GO:0003700; C:GO:0005634; C:GO:0005667; P:GO:0006355; P:GO:0006355; C:GO:0016020; F:GO:0043565	F:DNA-binding transcription factor activity; C:nucleus; C:transcription factor complex; P:regulation of transcription, DNA-templated; P:regulation of transcription, DNA-templated; C:membrane; F:sequence-specific DNA binding	GO:0006355,GO:0043565,GO:0003700,GO:0016020,GO:0005634,GO:0005667,GO:0045449	GO:0003677,GO:0005634,GO:0003700,GO:0032991,GO:0034641,GO:0009058
Misin10G037200	putative two-component response regulator family protein	689		2	P:GO:0006351; P:GO:0007165	P:transcription, DNA-templated; P:signal transduction	GO:0007165,GO:0006351	GO:0007165,GO:0034641,GO:0009058
Misin10G037300	Two-component response regulator ORR25; two-component response regulator orr25	685		7	P:GO:0000160; F:GO:0003677; F:GO:0003700; C:GO:0005634; C:GO:0005667; P:GO:0006355; P:GO:0006355	P:phosphorelay signal transduction system; F:DNA binding; F:DNA-binding transcription factor activity; C:nucleus; C:transcription factor complex; P:regulation of transcription, DNA-templated; P:regulation of transcription, DNA-templated	GO:0000160,GO:0006355,GO:0003677,GO:0003700,GO:0005634,GO:0005667,GO:0045449	GO:0003677,GO:0005634,GO:0003700,GO:0007165,GO:0032991,GO:0034641,GO:0009058
Misin10G037400	RNA-binding protein FUS-like; rna-binding protein fus-like	275		1	F:GO:0003676	F:nucleic acid binding	GO:0003676	GO:0003674
Misin10G037500	---NA---	160					0	0
Misin10G037600	60S ribosomal protein L3; 60s ribosomal protein l3	389		6	P:GO:0000027; F:GO:0003735; P:GO:0006412; C:GO:0016021; C:GO:0022625; P:GO:0048193	P:ribosomal large subunit assembly; F:structural constituent of ribosome; P:translation; C:integral component of membrane; C:cytosolic large ribosomal subunit; P:Golgi vesicle transport	GO:0006412,GO:0016021,GO:0000027,GO:0003735,GO:0048193,GO:0022625	GO:0016192,GO:0003735,GO:0022618,GO:0042254,GO:0005829,GO:0032991,GO:0005840,GO:0006412
Misin10G037700	predicted protein; 60s ribosomal protein l3-like	241		13	F:GO:0000149; F:GO:0003735; F:GO:0005484; C:GO:0005840; P:GO:0006412; P:GO:0006886; P:GO:0006906; C:GO:0012505; C:GO:0016021; C:GO:0031201; P:GO:0042254; P:GO:0048193; P:GO:0048278	F:SNARE binding; F:structural constituent of ribosome; F:SNAP receptor activity; C:ribosome; P:translation; P:intracellular protein transport; P:vesicle fusion; C:endomembrane system; C:integral component of membrane; C:SNARE complex; P:ribosome biogenesis; P:Golgi vesicle transport; P:vesicle docking	GO:0006412,GO:0016021,GO:0005840,GO:0006906,GO:0000149,GO:0003735,GO:0048278,GO:0005484,GO:0048193,GO:0012505,GO:0006886,GO:0031201,GO:0042254	GO:0061024,GO:0016192,GO:0003735,GO:0005737,GO:0015031,GO:0042254,GO:0032991,GO:0005840,GO:0006412
Misin10G037800	putative disease resistance protein RGA1	1695		3	C:GO:0016020; C:GO:0016021; F:GO:0043531	C:membrane; C:integral component of membrane; F:ADP binding	0	0
Misin10G037900	---NA---	130					0	0
Misin10G038000	abscisic stress ripening	132		1	P:GO:0006950	P:response to stress	0	0
Misin10G038100	citrate-binding protein-like; hypothetical protein SORBIDRAFT_05g004080 [Sorghum bicolor]	235		6	F:GO:0000175; P:GO:0000288; F:GO:0003676; C:GO:0030014; P:GO:0051252; P:GO:0090503	F:3'-5'-exoribonuclease activity; P:nuclear-transcribed mRNA catabolic process, deadenylation-dependent decay; F:nucleic acid binding; C:CCR4-NOT complex; P:regulation of RNA metabolic process; P:RNA phosphodiester bond hydrolysis, exonucleolytic	GO:0000288,GO:0000175,GO:0003676,GO:0030014,GO:0090503,GO:0051252	GO:0004518,GO:0034655,GO:0032991,GO:0005622
Misin10G038200	citrate-binding protein-like; hypothetical protein SORBIDRAFT_05g004090 [Sorghum bicolor]	228		6	F:GO:0000175; P:GO:0000288; F:GO:0003676; C:GO:0030014; P:GO:0051252; P:GO:0090503	F:3'-5'-exoribonuclease activity; P:nuclear-transcribed mRNA catabolic process, deadenylation-dependent decay; F:nucleic acid binding; C:CCR4-NOT complex; P:regulation of RNA metabolic process; P:RNA phosphodiester bond hydrolysis, exonucleolytic	GO:0000288,GO:0000175,GO:0003676,GO:0030014,GO:0090503,GO:0051252	GO:0004518,GO:0034655,GO:0032991,GO:0005622
Misin10G038300	---NA---	60					0	0
Misin10G038400	abscisic stress ripening protein 2	130		1	P:GO:0006950	P:response to stress	0	0
Misin10G038500	abscisic stress ripening protein 2	130		1	P:GO:0006950	P:response to stress	0	0
Misin10G038600	citrate-binding protein-like; hypothetical protein SORBIDRAFT_05g004090 [Sorghum bicolor]	231		6	F:GO:0000175; P:GO:0000288; F:GO:0003676; C:GO:0030014; P:GO:0051252; P:GO:0090503	F:3'-5'-exoribonuclease activity; P:nuclear-transcribed mRNA catabolic process, deadenylation-dependent decay; F:nucleic acid binding; C:CCR4-NOT complex; P:regulation of RNA metabolic process; P:RNA phosphodiester bond hydrolysis, exonucleolytic	GO:0000288,GO:0000175,GO:0003676,GO:0030014,GO:0090503,GO:0051252	GO:0004518,GO:0034655,GO:0032991,GO:0005622
Misin10G038700	citrate-binding protein-like; citrate-binding partial	191		6	F:GO:0000175; P:GO:0000288; F:GO:0003676; C:GO:0030014; P:GO:0051252; P:GO:0090503	F:3'-5'-exoribonuclease activity; P:nuclear-transcribed mRNA catabolic process, deadenylation-dependent decay; F:nucleic acid binding; C:CCR4-NOT complex; P:regulation of RNA metabolic process; P:RNA phosphodiester bond hydrolysis, exonucleolytic	GO:0000288,GO:0000175,GO:0003676,GO:0030014,GO:0090503,GO:0051252	GO:0004518,GO:0034655,GO:0032991,GO:0005622
Misin10G038800	wall-associated receptor kinase 2-like	621		6	F:GO:0004672; F:GO:0005488; P:GO:0009987; C:GO:0016020; C:GO:0044464; P:GO:0050789	F:protein kinase activity; F:binding; P:cellular process; C:membrane; C:obsolete cell part; P:regulation of biological process	GO:0009987,GO:0005488,GO:0050789,GO:0004672,GO:0044464,GO:0016020	GO:0016301,GO:0005575
Misin10G038900	---NA---	156					0	0
Misin10G039000	probable beta-1,3-galactosyltransferase 19; probable beta- -galactosyltransferase 19	153		6	C:GO:0000139; C:GO:0005739; P:GO:0006486; F:GO:0008378; C:GO:0016021; F:GO:0030246	C:Golgi membrane; C:mitochondrion; P:protein glycosylation; F:galactosyltransferase activity; C:integral component of membrane; F:carbohydrate binding	GO:0000139,GO:0030246,GO:0008378,GO:0006486,GO:0016021,GO:0005739	GO:0016757,GO:0005739,GO:0006464,GO:0005794,GO:0009058
Misin10G039100	citrate-binding protein-like; citrate-binding partial	266		6	F:GO:0000175; P:GO:0000288; F:GO:0003676; C:GO:0030014; P:GO:0051252; P:GO:0090503	F:3'-5'-exoribonuclease activity; P:nuclear-transcribed mRNA catabolic process, deadenylation-dependent decay; F:nucleic acid binding; C:CCR4-NOT complex; P:regulation of RNA metabolic process; P:RNA phosphodiester bond hydrolysis, exonucleolytic	GO:0000288,GO:0000175,GO:0003676,GO:0030014,GO:0090503,GO:0051252	GO:0004518,GO:0034655,GO:0032991,GO:0005622
Misin10G039200	citrate-binding protein-like; citrate-binding partial	207		6	F:GO:0000175; P:GO:0000288; F:GO:0003676; C:GO:0030014; P:GO:0051252; P:GO:0090503	F:3'-5'-exoribonuclease activity; P:nuclear-transcribed mRNA catabolic process, deadenylation-dependent decay; F:nucleic acid binding; C:CCR4-NOT complex; P:regulation of RNA metabolic process; P:RNA phosphodiester bond hydrolysis, exonucleolytic	GO:0000288,GO:0000175,GO:0003676,GO:0030014,GO:0090503,GO:0051252	GO:0004518,GO:0034655,GO:0032991,GO:0005622
Misin10G039300	citrate-binding protein-like	124		6	F:GO:0000175; P:GO:0000288; F:GO:0003676; C:GO:0030014; P:GO:0051252; P:GO:0090503	F:3'-5'-exoribonuclease activity; P:nuclear-transcribed mRNA catabolic process, deadenylation-dependent decay; F:nucleic acid binding; C:CCR4-NOT complex; P:regulation of RNA metabolic process; P:RNA phosphodiester bond hydrolysis, exonucleolytic	GO:0000288,GO:0000175,GO:0003676,GO:0030014,GO:0090503,GO:0051252	GO:0004518,GO:0034655,GO:0032991,GO:0005622
Misin10G039400	citrate-binding protein-like; hypothetical protein SORBIDRAFT_05g004090 [Sorghum bicolor]	228		6	F:GO:0000175; P:GO:0000288; F:GO:0003676; C:GO:0030014; P:GO:0051252; P:GO:0090503	F:3'-5'-exoribonuclease activity; P:nuclear-transcribed mRNA catabolic process, deadenylation-dependent decay; F:nucleic acid binding; C:CCR4-NOT complex; P:regulation of RNA metabolic process; P:RNA phosphodiester bond hydrolysis, exonucleolytic	GO:0000288,GO:0000175,GO:0003676,GO:0030014,GO:0090503,GO:0051252	GO:0004518,GO:0034655,GO:0032991,GO:0005622
Misin10G039500	citrate-binding protein-like; citrate-binding partial	266		6	F:GO:0000175; P:GO:0000288; F:GO:0003676; C:GO:0030014; P:GO:0051252; P:GO:0090503	F:3'-5'-exoribonuclease activity; P:nuclear-transcribed mRNA catabolic process, deadenylation-dependent decay; F:nucleic acid binding; C:CCR4-NOT complex; P:regulation of RNA metabolic process; P:RNA phosphodiester bond hydrolysis, exonucleolytic	GO:0000288,GO:0000175,GO:0003676,GO:0030014,GO:0090503,GO:0051252	GO:0004518,GO:0034655,GO:0032991,GO:0005622
Misin10G039600	citrate-binding protein-like; citrate-binding partial	234		6	F:GO:0000175; P:GO:0000288; F:GO:0003676; C:GO:0030014; P:GO:0051252; P:GO:0090503	F:3'-5'-exoribonuclease activity; P:nuclear-transcribed mRNA catabolic process, deadenylation-dependent decay; F:nucleic acid binding; C:CCR4-NOT complex; P:regulation of RNA metabolic process; P:RNA phosphodiester bond hydrolysis, exonucleolytic	GO:0000288,GO:0000175,GO:0003676,GO:0030014,GO:0090503,GO:0051252	GO:0004518,GO:0034655,GO:0032991,GO:0005622
Misin10G039700	---NA---	152					0	0
Misin10G039800	hypothetical protein SORBIDRAFT_05g008255, partial	99					0	0
Misin10G039900	helicase-like protein	152		5	P:GO:0000723; F:GO:0003678; F:GO:0004386; P:GO:0006281; P:GO:0032508	P:telomere maintenance; F:DNA helicase activity; F:helicase activity; P:DNA repair; P:DNA duplex unwinding	0	0
Misin10G040000	---NA---	73					0	0
Misin10G040100	SH3 domain-containing protein 2; sh3 domain-containing protein 2	132		1	C:GO:0005829	C:cytosol	GO:0005829	GO:0005829
Misin10G040200	probable CCR4-associated factor 1 homolog 11; probable ccr4-associated factor 1 homolog 11	310		4	F:GO:0000175; P:GO:0000288; C:GO:0030014; P:GO:0051252	F:3'-5'-exoribonuclease activity; P:nuclear-transcribed mRNA catabolic process, deadenylation-dependent decay; C:CCR4-NOT complex; P:regulation of RNA metabolic process	GO:0030014,GO:0000288,GO:0000175,GO:0051252	GO:0004518,GO:0034655,GO:0032991,GO:0005622
Misin10G040300	probable mediator of RNA polymerase II transcription subunit 26c; probable mediator of rna polymerase ii transcription subunit 26c	512		7	F:GO:0003677; F:GO:0003746; C:GO:0005829; C:GO:0005840; P:GO:0006368; P:GO:0006448; C:GO:0070449	F:DNA binding; F:translation elongation factor activity; C:cytosol; C:ribosome; P:transcription elongation from RNA polymerase II promoter; P:regulation of translational elongation; C:elongin complex	GO:0070449,GO:0005829,GO:0003746,GO:0003677,GO:0006368,GO:0005840,GO:0006448	GO:0003677,GO:0005829,GO:0032991,GO:0008135,GO:0005840,GO:0005654
Misin10G040400	N utilization substance protein B; uncharacterized protein loc103701218 isoform x1	368		2	C:GO:0005739; C:GO:0016021	C:mitochondrion; C:integral component of membrane	GO:0016021,GO:0005739	GO:0005739
Misin10G040500	short-chain dehydrogenase/reductase family 42E member 1; short-chain dehydrogenase reductase family 42e member 1	479	EC:1.1.1.145	8	F:GO:0003854; C:GO:0005783; P:GO:0006694; P:GO:0008207; P:GO:0008209; P:GO:0008210; C:GO:0016021; P:GO:0055114	F:3-beta-hydroxy-delta5-steroid dehydrogenase activity; C:endoplasmic reticulum; P:steroid biosynthetic process; P:C21-steroid hormone metabolic process; P:androgen metabolic process; P:estrogen metabolic process; C:integral component of membrane; P:oxidation-reduction process	GO:0006694,GO:0003854,GO:0016021,GO:0005783,GO:0055114,GO:0008207,GO:0008209,GO:0008210	GO:0016491,GO:0006629,GO:0005783,GO:0009058
Misin10G040600	predicted protein; uncharacterized protein loc4349873	466		2	C:GO:0005777; P:GO:0010468	C:peroxisome; P:regulation of gene expression	GO:0005777,GO:0010468	GO:0005777,GO:0008150
Misin10G040700	---NA---	99					0	0
Misin10G040800	TPA: kinase superfamily protein; uncharacterized protein loc100274438	61		4	P:GO:0006796; F:GO:0016301; P:GO:0044238; P:GO:0071704	P:phosphate-containing compound metabolic process; F:kinase activity; P:primary metabolic process; P:organic substance metabolic process	GO:0071704,GO:0044238,GO:0006796,GO:0016301	GO:0016301
Misin10G040900	Tyrosine-sulfated glycopeptide receptor 1; tyrosine-sulfated glycopeptide receptor 1	497		1	F:GO:0016301	F:kinase activity	GO:0016301	GO:0016301
Misin10G041000	---NA---	83					0	0
Misin10G041100	protein FAM135B-like isoform X1; protein fam135b-like isoform x1	756	EC:3.1.1.0	2	P:GO:0044255; F:GO:0052689	P:cellular lipid metabolic process; F:carboxylic ester hydrolase activity	GO:0044255,GO:0052689	GO:0006629,GO:0003674
Misin10G041200	60 kDa jasmonate-induced protein-like	210		6	P:GO:0006952; P:GO:0008152; F:GO:0016787; F:GO:0016798; P:GO:0017148; F:GO:0030598	P:defense response; P:metabolic process; F:hydrolase activity; F:hydrolase activity, acting on glycosyl bonds; P:negative regulation of translation; F:rRNA N-glycosylase activity	0	0
Misin10G041300	uncharacterized protein LOC100277976	53					0	0
Misin10G041400	putative AP2/EREBP transcription factor superfamily protein	304		4	F:GO:0003677; F:GO:0003700; C:GO:0005634; P:GO:0006355	F:DNA binding; F:DNA-binding transcription factor activity; C:nucleus; P:regulation of transcription, DNA-templated	0	0
Misin10G041500	ethylene-responsive transcription factor ABR1-like; dna binding protein	292		1	C:GO:0009536	C:plastid	GO:0009536	GO:0009536
Misin10G041600	PREDICTED: uncharacterized protein LOC101778615 isoform X3	1157					0	0
Misin10G041700	---NA---	55					0	0
Misin10G041800	putative receptor-like protein kinase At3g47110 isoform X1; receptor-like protein kinase at3g47110 isoform x1	1252		4	F:GO:0000166; F:GO:0004672; C:GO:0016020; P:GO:0016310	F:nucleotide binding; F:protein kinase activity; C:membrane; P:phosphorylation	GO:0016310,GO:0004672,GO:0016020,GO:0000166	GO:0016301,GO:0005575
Misin10G041900	---NA---	53					0	0
Misin10G042000	putative receptor-like protein kinase At3g47110 isoform X1; receptor-like protein kinase at3g47110 isoform x1	1021		4	F:GO:0000166; F:GO:0004672; C:GO:0016020; P:GO:0016310	F:nucleotide binding; F:protein kinase activity; C:membrane; P:phosphorylation	GO:0016310,GO:0004672,GO:0016020,GO:0000166	GO:0016301,GO:0005575
Misin10G042100	---NA---	140					0	0
Misin10G042200	Leucine Rich Repeat, putative; leucine rich	1010		4	F:GO:0000166; F:GO:0004672; C:GO:0016020; P:GO:0016310	F:nucleotide binding; F:protein kinase activity; C:membrane; P:phosphorylation	GO:0016310,GO:0004672,GO:0016020,GO:0000166	GO:0016301,GO:0005575
Misin10G042300	coatomer subunit beta-2	953		5	C:GO:0000139; F:GO:0005198; P:GO:0006886; P:GO:0016192; C:GO:0030126	C:Golgi membrane; F:structural molecule activity; P:intracellular protein transport; P:vesicle-mediated transport; C:COPI vesicle coat	GO:0000139,GO:0016192,GO:0006886,GO:0030126,GO:0005198	GO:0016192,GO:0015031,GO:0005198,GO:0031410,GO:0005794,GO:0032991
Misin10G042400	hypothetical protein SORBI_005G058300	310					0	0
Misin10G042500	hypothetical protein BAE44_0016656	418		1	C:GO:0009536	C:plastid	0	0
Misin10G042600	hypothetical protein SETIT_027752mg, partial	416		1	C:GO:0009536	C:plastid	0	0
Misin10G042700	---NA---	84					0	0
Misin10G042800	---NA---	57					0	0
Misin10G042900	---NA---	78					0	0
Misin10G043000	probable sucrose-phosphate synthase 4	178	EC:2.4.1.14; EC:2.4.1.13	4	P:GO:0005982; P:GO:0005986; F:GO:0016157; F:GO:0046524	P:starch metabolic process; P:sucrose biosynthetic process; F:sucrose synthase activity; F:sucrose-phosphate synthase activity	GO:0005986,GO:0046524,GO:0016157,GO:0005982	GO:0005975,GO:0016757,GO:0009058
Misin10G043100	---NA---	92					0	0
Misin10G043200	probable alkaline/neutral invertase D; probable alkaline neutral invertase d	559	EC:3.2.1.97	1	F:GO:0033926	F:glycopeptide alpha-N-acetylgalactosaminidase activity	GO:0033926	GO:0016798
Misin10G043300	snurportin-1	161		3	C:GO:0005634; C:GO:0005737; P:GO:0061015	C:nucleus; C:cytoplasm; P:snRNA import into nucleus	GO:0005634,GO:0005737,GO:0061015	GO:0005634,GO:0006913,GO:0005737
Misin10G043400	putative RING zinc finger domain superfamily protein; ring zinc finger domain superfamily protein	479	EC:6.3.2.19	6	F:GO:0004842; C:GO:0005634; P:GO:0006511; P:GO:0007093; F:GO:0008270; P:GO:0016567	F:ubiquitin-protein transferase activity; C:nucleus; P:ubiquitin-dependent protein catabolic process; P:mitotic cell cycle checkpoint; F:zinc ion binding; P:protein ubiquitination	GO:0004842,GO:0016567,GO:0006511,GO:0005634,GO:0008270,GO:0007093	GO:0005634,GO:0009056,GO:0006464,GO:0043167,GO:0000278
Misin10G043500	Transcription factor PCF3	403		7	F:GO:0001047; F:GO:0003677; C:GO:0005634; P:GO:0006351; P:GO:0006355; P:GO:0007275; F:GO:0044212	F:core promoter binding; F:DNA binding; C:nucleus; P:transcription, DNA-templated; P:regulation of transcription, DNA-templated; P:multicellular organism development; F:transcription regulatory region DNA binding	0	0
Misin10G043600	transcription factor GTE9-like; transcription factor gte9-like	583		3	F:GO:0003676; P:GO:0009812; F:GO:0035251	F:nucleic acid binding; P:flavonoid metabolic process; F:UDP-glucosyltransferase activity	GO:0003676,GO:0035251,GO:0009812	GO:0008150,GO:0016757
Misin10G043700	PREDICTED: uncharacterized protein LOC101764937	1039		1	F:GO:0008270	F:zinc ion binding	0	0
Misin10G043800	---NA---	90					0	0
Misin10G043900	putative pentatricopeptide repeat-containing protein At4g17915; pentatricopeptide repeat-containing protein at4g17915	462		1	C:GO:0005739	C:mitochondrion	GO:0005739	GO:0005739
Misin10G044000	protein TPLATE; protein tplate	1154		9	C:GO:0005634; C:GO:0005829; C:GO:0005886; P:GO:0006897; C:GO:0009504; C:GO:0009506; C:GO:0009524; P:GO:0009555; P:GO:0030244	C:nucleus; C:cytosol; C:plasma membrane; P:endocytosis; C:cell plate; C:plasmodesma; C:phragmoplast; P:pollen development; P:cellulose biosynthetic process	GO:0009524,GO:0009555,GO:0009504,GO:0009506,GO:0005886,GO:0030244,GO:0005634,GO:0005829,GO:0006897	GO:0005975,GO:0005634,GO:0016192,GO:0048856,GO:0005829,GO:0009058,GO:0005886
Misin10G044100	nucleotide binding protein	537					0	0
Misin10G044200	---NA---	49					0	0
Misin10G044300	---NA---	95					0	0
Misin10G044400	---NA---	122					0	0
Misin10G044500	NAC transcription factor NAM-1-like; nac transcription factor nam-1-like	90		3	F:GO:0003677; C:GO:0005634; P:GO:0006355	F:DNA binding; C:nucleus; P:regulation of transcription, DNA-templated	GO:0006355,GO:0003677,GO:0005634	GO:0003677,GO:0005634,GO:0034641,GO:0009058
Misin10G044600	fructose-bisphosphate aldolase, chloroplastic; fructose-bisphosphate chloroplastic	388	EC:4.1.2.13	9	F:GO:0004332; P:GO:0006000; P:GO:0006013; P:GO:0006020; P:GO:0006094; P:GO:0006096; P:GO:0006098; C:GO:0009507; P:GO:0015976	F:fructose-bisphosphate aldolase activity; P:fructose metabolic process; P:mannose metabolic process; P:inositol metabolic process; P:gluconeogenesis; P:glycolytic process; P:pentose-phosphate shunt; C:chloroplast; P:carbon utilization	GO:0004332,GO:0009507,GO:0006096,GO:0006000,GO:0006013,GO:0006020,GO:0006094,GO:0006098,GO:0015976	GO:0044281,GO:0005975,GO:0006091,GO:0009056,GO:0016829,GO:0034641,GO:0009058,GO:0009536
Misin10G044700	integrator complex subunit 3	220					0	0
Misin10G044800	---NA---	248					0	0
Misin10G044900	---NA---	86					0	0
Misin10G045000	calcium-dependent protein kinase SK5-like; calcium-dependent protein kinase sk5-like	229	EC:2.7.11.17	13	F:GO:0004683; F:GO:0005509; F:GO:0005516; F:GO:0005524; C:GO:0005634; C:GO:0005737; C:GO:0005886; P:GO:0009069; P:GO:0009738; F:GO:0009931; P:GO:0018105; P:GO:0035556; P:GO:0046777	F:calmodulin-dependent protein kinase activity; F:calcium ion binding; F:calmodulin binding; F:ATP binding; C:nucleus; C:cytoplasm; C:plasma membrane; P:serine family amino acid metabolic process; P:abscisic acid-activated signaling pathway; F:calcium-dependent protein serine/threonine kinase activity; P:peptidyl-serine phosphorylation; P:intracellular signal transduction; P:protein autophosphorylation	GO:0018105,GO:0046777,GO:0035556,GO:0005516,GO:0005509,GO:0009931,GO:0009738,GO:0005524,GO:0005737,GO:0004683,GO:0005634,GO:0005886,GO:0009069	GO:0005634,GO:0007165,GO:0005737,GO:0006464,GO:0043167,GO:0006520,GO:0016301,GO:0005886
Misin10G045100	FHA domain-containing protein PS1; fha domain-containing protein ps1	1117		5	P:GO:0009555; P:GO:0009987; P:GO:0044238; P:GO:0044260; P:GO:0060255	P:pollen development; P:cellular process; P:primary metabolic process; P:cellular macromolecule metabolic process; P:regulation of macromolecule metabolic process	GO:0044763,GO:0044260,GO:0044238,GO:0009555,GO:0060255	GO:0048856
Misin10G045200	---NA---	49					0	0
Misin10G045300	---NA---	49					0	0
Misin10G045400	hypothetical protein SORBI_005G057500	1046					0	0
Misin10G045500	hypothetical protein SORBI_005G057500	1172					0	0
Misin10G045600	---NA---	164					0	0
Misin10G045700	---NA---	75					0	0
Misin10G045800	ankyrin repeat domain-containing protein, chloroplastic; ankyrin repeat domain-containing chloroplastic	240		1	C:GO:0009507	C:chloroplast	GO:0009507	GO:0009536
Misin10G045900	NAC transcription factor NAM-B1-like; nac transcription factor nam-b1-like	178		3	F:GO:0003677; C:GO:0005634; P:GO:0006355	F:DNA binding; C:nucleus; P:regulation of transcription, DNA-templated	GO:0006355,GO:0003677,GO:0005634	GO:0003677,GO:0005634,GO:0034641,GO:0009058
Misin10G046000	NAC transcription factor NAM-B1-like	259		5	F:GO:0003677; C:GO:0005634; P:GO:0006351; P:GO:0006355; F:GO:0038023	F:DNA binding; C:nucleus; P:transcription, DNA-templated; P:regulation of transcription, DNA-templated; F:signaling receptor activity	0	0
Misin10G046100	Growth regulator protein, putative, expressed; uncharacterized protein at1g04910-like isoform x2	544		2	C:GO:0005739; C:GO:0016021	C:mitochondrion; C:integral component of membrane	GO:0016021,GO:0005739	GO:0005739
Misin10G046200	Putative LRR receptor-like serine/threonine-protein kinase; lrr receptor-like serine threonine-protein kinase	575		1	C:GO:0005739	C:mitochondrion	GO:0005739	GO:0005739
Misin10G046300	serine/arginine repetitive matrix protein 1-like	232					0	0
Misin10G046400	vacuolar protein sorting-associated protein 26A-like; vacuolar protein sorting-associated protein 26a-like	161		6	C:GO:0005768; C:GO:0005829; P:GO:0006886; F:GO:0008565; C:GO:0030904; P:GO:0042147	C:endosome; C:cytosol; P:intracellular protein transport; F:obsolete protein transporter activity; C:retromer complex; P:retrograde transport, endosome to Golgi	GO:0005768,GO:0030904,GO:0042147,GO:0008565,GO:0006886,GO:0005829	GO:0005768,GO:0016192,GO:0015031,GO:0005829,GO:0032991
Misin10G046500	probable LRR receptor-like serine/threonine-protein kinase At4g36180; probable lrr receptor-like serine threonine-protein kinase at4g36180	78		1	C:GO:0016021	C:integral component of membrane	GO:0016021	GO:0005575
Misin10G046600	---NA---	143					0	0
Misin10G046700	ABC transporter G family member 25-like; abc transporter g family member 25	651		7	F:GO:0005524; C:GO:0005886; P:GO:0009737; C:GO:0016021; F:GO:0042626; P:GO:0055085; P:GO:0080168	F:ATP binding; C:plasma membrane; P:response to abscisic acid; C:integral component of membrane; F:ATPase-coupled transmembrane transporter activity; P:transmembrane transport; P:abscisic acid transport	GO:0055085,GO:0016021,GO:0042626,GO:0005524,GO:0009737,GO:0080168,GO:0005886	GO:0022857,GO:0043167,GO:0005886
Misin10G046800	dirigent protein 22-like	200		2	P:GO:0009699; F:GO:0042349	P:phenylpropanoid biosynthetic process; F:guiding stereospecific synthesis activity	GO:0042349,GO:0009699	GO:0019748,GO:0009058,GO:0030234
Misin10G046900	Protein kinase domain containing protein, expressed; uncharacterized protein loc4348258 isoform x2	799	EC:2.7.11.0	8	F:GO:0004674; F:GO:0005524; C:GO:0005739; C:GO:0005886; P:GO:0006468; P:GO:0006952; P:GO:0009069; C:GO:0009506	F:protein serine/threonine kinase activity; F:ATP binding; C:mitochondrion; C:plasma membrane; P:protein phosphorylation; P:defense response; P:serine family amino acid metabolic process; C:plasmodesma	GO:0006952,GO:0009506,GO:0005886,GO:0006468,GO:0005524,GO:0004674,GO:0005739,GO:0009069	GO:0005739,GO:0006464,GO:0043167,GO:0006520,GO:0016301,GO:0006950,GO:0005886
Misin10G047000	cysteine-rich receptor-like protein kinase 37; uncharacterized protein loc4348258 isoform x2	190		7	F:GO:0004672; P:GO:0016310; P:GO:0044238; P:GO:0044260; C:GO:0044464; F:GO:0097159; F:GO:1901363	F:protein kinase activity; P:phosphorylation; P:primary metabolic process; P:cellular macromolecule metabolic process; C:obsolete cell part; F:organic cyclic compound binding; F:heterocyclic compound binding	GO:0044238,GO:0004672,GO:0044260,GO:0097159,GO:0016310,GO:1901363,GO:0044464	GO:0016301
Misin10G047100	---NA---	115					0	0
Misin10G047200	F-box protein interaction domain containing protein	175		1	P:GO:0006950	P:response to stress	0	0
Misin10G047300	predicted protein; uncharacterized protein loc100838116 isoform x1	418	EC:3.1.3.48	3	F:GO:0004725; P:GO:0006570; P:GO:0035335	F:protein tyrosine phosphatase activity; P:tyrosine metabolic process; P:peptidyl-tyrosine dephosphorylation	GO:0004725,GO:0035335,GO:0006570	GO:0016791,GO:0006464,GO:0006520
Misin10G047400	---NA---	290					0	0
Misin10G047500	dirigent protein 22-like	164		3	P:GO:0009699; F:GO:0042349; P:GO:0050790	P:phenylpropanoid biosynthetic process; F:guiding stereospecific synthesis activity; P:regulation of catalytic activity	GO:0042349,GO:0009699,GO:0050790	GO:0019748,GO:0009058,GO:0030234
Misin10G047600	---NA---	97					0	0
Misin10G047700	---NA---	117					0	0
Misin10G047800	Protein kinase domain containing protein, expressed; uncharacterized protein loc4348258 isoform x2	344	EC:2.7.11.0	8	F:GO:0000166; F:GO:0004674; C:GO:0005739; C:GO:0005886; P:GO:0006468; P:GO:0006952; P:GO:0009069; C:GO:0009506	F:nucleotide binding; F:protein serine/threonine kinase activity; C:mitochondrion; C:plasma membrane; P:protein phosphorylation; P:defense response; P:serine family amino acid metabolic process; C:plasmodesma	GO:0006952,GO:0009506,GO:0005886,GO:0006468,GO:0004674,GO:0005739,GO:0000166,GO:0009069	GO:0005739,GO:0006464,GO:0006520,GO:0016301,GO:0006950,GO:0005886
Misin10G047900	---NA---	96					0	0
Misin10G048000	protein-tyrosine-phosphatase PTP1-like isoform X1; uncharacterized protein loc100838116 isoform x1	331	EC:3.1.3.48	3	F:GO:0004725; P:GO:0006570; P:GO:0035335	F:protein tyrosine phosphatase activity; P:tyrosine metabolic process; P:peptidyl-tyrosine dephosphorylation	GO:0004725,GO:0035335,GO:0006570	GO:0016791,GO:0006464,GO:0006520
Misin10G048100	---NA---	227					0	0
Misin10G048200	Disease resistance protein RPM1	886		1	F:GO:0043531	F:ADP binding	0	0
Misin10G048300	hypothetical protein SORBI_004G197900	91					0	0
Misin10G048400	Fanconi anemia group M protein; fanconi anemia group m protein	355	EC:2.7.11.0	9	F:GO:0003677; F:GO:0004674; F:GO:0005524; C:GO:0005886; P:GO:0006468; P:GO:0006952; P:GO:0009069; C:GO:0009506; F:GO:0016787	F:DNA binding; F:protein serine/threonine kinase activity; F:ATP binding; C:plasma membrane; P:protein phosphorylation; P:defense response; P:serine family amino acid metabolic process; C:plasmodesma; F:hydrolase activity	GO:0006952,GO:0006468,GO:0004674,GO:0009506,GO:0003677,GO:0005524,GO:0016787,GO:0005886,GO:0009069	GO:0003677,GO:0006464,GO:0043167,GO:0006520,GO:0016301,GO:0006950,GO:0005886
Misin10G048500	Fanconi anemia group M protein; fanconi anemia group m protein	359	EC:2.7.11.0	7	F:GO:0004674; F:GO:0005524; C:GO:0005886; P:GO:0006468; P:GO:0006952; P:GO:0009069; C:GO:0009506	F:protein serine/threonine kinase activity; F:ATP binding; C:plasma membrane; P:protein phosphorylation; P:defense response; P:serine family amino acid metabolic process; C:plasmodesma	GO:0006952,GO:0009506,GO:0005886,GO:0006468,GO:0005524,GO:0004674,GO:0009069	GO:0006464,GO:0043167,GO:0006520,GO:0016301,GO:0006950,GO:0005886
Misin10G048600	ATP-dependent DNA helicase MPH1; atp-dependent dna helicase mph1	309	EC:2.7.11.0	7	F:GO:0004674; F:GO:0005524; C:GO:0005886; P:GO:0006468; P:GO:0006952; P:GO:0009069; C:GO:0009506	F:protein serine/threonine kinase activity; F:ATP binding; C:plasma membrane; P:protein phosphorylation; P:defense response; P:serine family amino acid metabolic process; C:plasmodesma	GO:0006952,GO:0009506,GO:0005886,GO:0006468,GO:0005524,GO:0004674,GO:0009069	GO:0006464,GO:0043167,GO:0006520,GO:0016301,GO:0006950,GO:0005886
Misin10G048700	myb-related protein 308	290		1	F:GO:0003677	F:DNA binding	GO:0003677	GO:0003677
Misin10G048800	transmembrane 9 superfamily member 1	587		1	C:GO:0016021	C:integral component of membrane	GO:0016021	GO:0005575
Misin10G048900	magnesium transporter MRS2-1; magnesium transporter mrs2-b	193		3	P:GO:0006811; C:GO:0009536; C:GO:0016021	P:ion transport; C:plastid; C:integral component of membrane	GO:0006811,GO:0016021,GO:0009536	GO:0006810,GO:0009536
Misin10G049000	FT-interacting protein 1; ft-interacting protein 1	950		1	C:GO:0016020	C:membrane	GO:0016020	GO:0005575
Misin10G049100	ASF/SF2-like pre-mRNA splicing factor SRP32; asf sf2-like pre-mrna splicing factor srp32	229		3	C:GO:0005739; F:GO:0097159; F:GO:1901363	C:mitochondrion; F:organic cyclic compound binding; F:heterocyclic compound binding	GO:0005739,GO:0097159,GO:1901363	GO:0005739,GO:0003674
Misin10G049200	---NA---	49					0	0
Misin10G049300	NifU-like protein 2, chloroplastic; nifu-like protein chloroplastic	227		8	F:GO:0005506; C:GO:0005886; P:GO:0006952; C:GO:0009570; P:GO:0009658; C:GO:0016021; P:GO:0016226; F:GO:0051536	F:iron ion binding; C:plasma membrane; P:defense response; C:chloroplast stroma; P:chloroplast organization; C:integral component of membrane; P:iron-sulfur cluster assembly; F:iron-sulfur cluster binding	GO:0006952,GO:0016226,GO:0051536,GO:0005886,GO:0005506,GO:0009658,GO:0009570,GO:0016021	GO:0006790,GO:0051186,GO:0022607,GO:0043167,GO:0009058,GO:0006950,GO:0005886,GO:0009536
Misin10G049400	MLO-like protein 4; mlo-like protein 4	473		5	F:GO:0005516; C:GO:0005886; P:GO:0006952; P:GO:0009607; C:GO:0016021	F:calmodulin binding; C:plasma membrane; P:defense response; P:response to biotic stimulus; C:integral component of membrane	GO:0006952,GO:0009607,GO:0005886,GO:0016021,GO:0005516	GO:0006950,GO:0005886,GO:0003674
Misin10G049500	hypothetical protein SORBI_005G062800; uncharacterized protein loc101786415	136		1	C:GO:0016020	C:membrane	GO:0016020	GO:0005575
Misin10G049600	putative disease resistance RPP13-like protein 3; disease resistance rpp13-like protein 3	954		2	F:GO:0003676; F:GO:0008270	F:nucleic acid binding; F:zinc ion binding	GO:0003676,GO:0008270	GO:0043167
Misin10G049700	probable LRR receptor-like serine/threonine-protein kinase At3g47570 isoform X1; probable lrr receptor-like serine threonine-protein kinase at3g47570 isoform x1	893		1	F:GO:0016301	F:kinase activity	GO:0016301	GO:0016301
Misin10G049800	---NA---	38					0	0
Misin10G049900	short-chain dehydrogenase TIC 32, chloroplastic-like; short-chain dehydrogenase tic chloroplastic-like	368		2	C:GO:0005886; P:GO:0006952	C:plasma membrane; P:defense response	GO:0006952,GO:0005886	GO:0006950,GO:0005886
Misin10G050000	---NA---	199					0	0
Misin10G050100	translation initiation factor IF-2	222					0	0
Misin10G050200	hypothetical protein SORBI_010G206700	601					0	0
Misin10G050300	hypothetical protein SORBI_010G206700	448					0	0
Misin10G050400	LRR receptor-like serine/threonine-protein kinase GSO1; lrr receptor-like serine threonine-protein kinase gso1	910		1	C:GO:0016020	C:membrane	GO:0016020	GO:0005575
Misin10G050500	F-box family-6	274					0	0
Misin10G050600	F-box family-6	295					0	0
Misin10G050700	Protein CLEC16A-like protein; uncharacterized protein loc101765333 isoform x2	673		9	P:GO:0001708; C:GO:0005739; C:GO:0005794; C:GO:0009536; P:GO:0009718; P:GO:0016192; C:GO:0019898; P:GO:0044090; P:GO:1903415	P:cell fate specification; C:mitochondrion; C:Golgi apparatus; C:plastid; P:anthocyanin-containing compound biosynthetic process; P:vesicle-mediated transport; C:extrinsic component of membrane; P:positive regulation of vacuole organization; P:flavonoid transport from endoplasmic reticulum to plant-type vacuole	GO:1903415,GO:0001708,GO:0005794,GO:0044090,GO:0009718,GO:0019898,GO:0016192,GO:0009536,GO:0005739	GO:0016192,GO:0005739,GO:0030154,GO:0007034,GO:0005794,GO:0009058,GO:0009536
Misin10G050800	Fatty acyl-CoA reductase 1; fatty acyl- reductase 1	285		5	P:GO:0010345; P:GO:0035336; C:GO:0043231; P:GO:0055114; F:GO:0080019	P:suberin biosynthetic process; P:long-chain fatty-acyl-CoA metabolic process; C:intracellular membrane-bounded organelle; P:oxidation-reduction process; F:fatty-acyl-CoA reductase (alcohol-forming) activity	GO:0035336,GO:0010345,GO:0080019,GO:0043231,GO:0055114	GO:0044281,GO:0019748,GO:0006790,GO:0016491,GO:0051186,GO:0034641,GO:0009058,GO:0043226,GO:0005622
Misin10G050900	mediator of RNA polymerase II transcription subunit 27	500		1	C:GO:0016592	C:mediator complex	0	0
Misin10G051000	disease resistance protein RPM1-like	645		5	F:GO:0003676; F:GO:0008270; C:GO:0016020; C:GO:0016021; F:GO:0043531	F:nucleic acid binding; F:zinc ion binding; C:membrane; C:integral component of membrane; F:ADP binding	0	0
Misin10G051100	---NA---	74					0	0
Misin10G051200	predicted protein; uncharacterized protein loc9269993	340		1	C:GO:0005739	C:mitochondrion	GO:0005739	GO:0005739
Misin10G051300	---NA---	172					0	0
Misin10G051400	---NA---	50					0	0
Misin10G051500	putative NAC domain transcription factor superfamily protein; nac domain transcription factor superfamily protein	378	EC:3.4.23.0	6	F:GO:0003677; F:GO:0004190; C:GO:0005634; P:GO:0006355; P:GO:0006508; P:GO:0030163	F:DNA binding; F:aspartic-type endopeptidase activity; C:nucleus; P:regulation of transcription, DNA-templated; P:proteolysis; P:protein catabolic process	GO:0006355,GO:0003677,GO:0006508,GO:0004190,GO:0030163,GO:0005634	GO:0003677,GO:0005634,GO:0009056,GO:0034641,GO:0009058,GO:0008233
Misin10G051600	---NA---	90					0	0
Misin10G051700	aspartic proteinase Asp1-like; aspartic proteinase asp1-like	410	EC:3.4.23.0	5	F:GO:0004190; P:GO:0006508; P:GO:0007165; C:GO:0016021; P:GO:0030163	F:aspartic-type endopeptidase activity; P:proteolysis; P:signal transduction; C:integral component of membrane; P:protein catabolic process	GO:0030163,GO:0004190,GO:0007165,GO:0016021,GO:0006508	GO:0009056,GO:0007165,GO:0008233,GO:0005575
Misin10G051800	aspartic proteinase Asp1-like; aspartic proteinase asp1-like	414	EC:3.4.23.0	3	F:GO:0004190; P:GO:0006508; P:GO:0030163	F:aspartic-type endopeptidase activity; P:proteolysis; P:protein catabolic process	GO:0006508,GO:0004190,GO:0030163	GO:0009056,GO:0008233
Misin10G051900	protein CELLULOSE SYNTHASE INTERACTIVE 3; protein cellulose synthase interactive 3	2137		2	C:GO:0005634; C:GO:0009536	C:nucleus; C:plastid	GO:0005634,GO:0009536	GO:0005634,GO:0009536
Misin10G052000	---NA---	42					0	0
Misin10G052100	eukaryotic translation initiation factor 2 subunit gamma-like	294		6	P:GO:0001731; F:GO:0003743; F:GO:0003924; F:GO:0005525; C:GO:0005840; P:GO:0006446	P:formation of translation preinitiation complex; F:translation initiation factor activity; F:GTPase activity; F:GTP binding; C:ribosome; P:regulation of translational initiation	GO:0003743,GO:0001731,GO:0003924,GO:0005525,GO:0005840,GO:0006446	GO:0003924,GO:0022618,GO:0043167,GO:0008135,GO:0005840
Misin10G052200	SWI/SNF complex subunit SWI3C; swi snf complex subunit swi3c	389		7	F:GO:0003677; P:GO:0006338; P:GO:0007062; C:GO:0016514; P:GO:0031048; P:GO:0045132; P:GO:0045893	F:DNA binding; P:chromatin remodeling; P:sister chromatid cohesion; C:SWI/SNF complex; P:chromatin silencing by small RNA; P:meiotic chromosome segregation; P:positive regulation of transcription, DNA-templated	GO:0045893,GO:0045132,GO:0003677,GO:0007062,GO:0016514,GO:0031048,GO:0006338	GO:0003677,GO:0051276,GO:0007059,GO:0000228,GO:0032991,GO:0034641,GO:0009058,GO:0007049,GO:0000003
Misin10G052300	ankyrin repeat-containing protein At5g02620; ankyrin repeat-containing protein at5g02620	587		1	C:GO:0016020	C:membrane	GO:0016020	GO:0005575
Misin10G052400	---NA---	68					0	0
Misin10G052500	adenylate isopentenyltransferase-like	281	EC:2.5.1.75	5	C:GO:0005739; P:GO:0006400; F:GO:0052381; F:GO:0052622; F:GO:0052623	C:mitochondrion; P:tRNA modification; F:tRNA dimethylallyltransferase activity; F:ATP dimethylallyltransferase activity; F:ADP dimethylallyltransferase activity	GO:0052381,GO:0006400,GO:0052622,GO:0052623,GO:0005739	GO:0005739,GO:0006399,GO:0016765
Misin10G052600	---NA---	84					0	0
Misin10G052700	---NA---	196					0	0
Misin10G052800	probable methyltransferase PMT26; probable methyltransferase pmt26	902		6	C:GO:0005768; C:GO:0005774; C:GO:0005802; F:GO:0008757; C:GO:0016021; P:GO:0032259	C:endosome; C:vacuolar membrane; C:trans-Golgi network; F:S-adenosylmethionine-dependent methyltransferase activity; C:integral component of membrane; P:methylation	GO:0008757,GO:0005768,GO:0005774,GO:0032259,GO:0016021,GO:0005802	GO:0008150,GO:0005768,GO:0008168,GO:0005794,GO:0005773
Misin10G052900	hypothetical protein SORBI_005G065400	361					0	0
Misin10G053000	---NA---	47					0	0
Misin10G053100	Aspartic proteinase nepenthesin-1; aspartic proteinase nepenthesin-1	403	EC:3.4.23.0	3	F:GO:0004190; P:GO:0006508; P:GO:0030163	F:aspartic-type endopeptidase activity; P:proteolysis; P:protein catabolic process	GO:0006508,GO:0004190,GO:0030163	GO:0009056,GO:0008233
Misin10G053200	putative LRR receptor-like serine/threonine-protein kinase; receptor-like protein kinase at3g47110 isoform x1	891		4	F:GO:0004672; F:GO:0005524; P:GO:0006468; C:GO:0016021	F:protein kinase activity; F:ATP binding; P:protein phosphorylation; C:integral component of membrane	GO:0004672,GO:0006468,GO:0005524,GO:0016021	GO:0006464,GO:0043167,GO:0016301,GO:0005575
Misin10G053300	putative receptor-like protein kinase At3g47110; receptor-like protein kinase at3g47110	1042		1	F:GO:0016301	F:kinase activity	GO:0016301	GO:0016301
Misin10G053400	cullin-1	91		5	P:GO:0006511; C:GO:0016021; C:GO:0031461; F:GO:0031625; F:GO:0061630	P:ubiquitin-dependent protein catabolic process; C:integral component of membrane; C:cullin-RING ubiquitin ligase complex; F:ubiquitin protein ligase binding; F:ubiquitin protein ligase activity	GO:0031625,GO:0042787,GO:0031461,GO:0061630,GO:0016021	GO:0009056,GO:0032991,GO:0005622,GO:0019899
Misin10G053500	---NA---	64					0	0
Misin10G053600	aldehyde dehydrogenase family 3 member H1-like; aldehyde dehydrogenase family 3 member h1	478	EC:1.2.1.5; EC:1.2.1.3	25	F:GO:0004028; F:GO:0004029; F:GO:0004030; P:GO:0006081; P:GO:0006094; P:GO:0006096; P:GO:0006525; P:GO:0006547; P:GO:0006550; P:GO:0006552; P:GO:0006554; P:GO:0006558; P:GO:0006560; P:GO:0006568; P:GO:0006570; P:GO:0006574; P:GO:0006631; P:GO:0006699; C:GO:0016021; P:GO:0019260; P:GO:0019482; P:GO:0019852; P:GO:0046251; P:GO:0046486; P:GO:0055114	F:3-chloroallyl aldehyde dehydrogenase activity; F:aldehyde dehydrogenase (NAD+) activity; F:aldehyde dehydrogenase [NAD(P)+] activity; P:cellular aldehyde metabolic process; P:gluconeogenesis; P:glycolytic process; P:arginine metabolic process; P:histidine metabolic process; P:isoleucine catabolic process; P:leucine catabolic process; P:lysine catabolic process; P:L-phenylalanine metabolic process; P:proline metabolic process; P:tryptophan metabolic process; P:tyrosine metabolic process; P:valine catabolic process; P:fatty acid metabolic process; P:bile acid biosynthetic process; C:integral component of membrane; P:1,2-dichloroethane catabolic process; P:beta-alanine metabolic process; P:L-ascorbic acid metabolic process; P:limonene catabolic process; P:glycerolipid metabolic process; P:oxidation-reduction process	GO:0004029,GO:0016021,GO:0004030,GO:0004028,GO:0006081,GO:0055114,GO:0006094,GO:0006096,GO:0006525,GO:0006547,GO:0006550,GO:0006552,GO:0006554,GO:0006560,GO:0006568,GO:0006574,GO:0006631,GO:0006699,GO:0019260,GO:0019482,GO:0019852,GO:0046251,GO:0046486,GO:0006558,GO:0006570	GO:0005975,GO:0006091,GO:0016491,GO:0009056,GO:0006629,GO:0051186,GO:0006520,GO:0009058,GO:0034641,GO:0005575
Misin10G053700	hypothetical protein SETIT_026231mg	518		5	F:GO:0003677; F:GO:0003700; C:GO:0005634; P:GO:0006355; F:GO:0043565	F:DNA binding; F:DNA-binding transcription factor activity; C:nucleus; P:regulation of transcription, DNA-templated; F:sequence-specific DNA binding	0	0
Misin10G053800	disease resistance protein RPM1-like; disease resistance protein rpm1-like	1198		3	F:GO:0032550; F:GO:0032559; F:GO:0043168	F:purine ribonucleoside binding; F:adenyl ribonucleotide binding; F:anion binding	GO:0032550,GO:0043168,GO:0032559	GO:0043167
Misin10G053900	retrotransposon protein, putative, unclassified; retrotransposon unclassified	184		1	F:GO:0005488	F:binding	GO:0005488	GO:0003674
Misin10G054000	hypothetical protein SORBI_005G066700	183		2	C:GO:0016020; C:GO:0016021	C:membrane; C:integral component of membrane	0	0
Misin10G054100	hypothetical protein SORBI_005G066700	273		1	C:GO:0016021	C:integral component of membrane	GO:0016021	GO:0005575
Misin10G054200	DNA polymerase delta catalytic subunit; dna polymerase delta catalytic subunit	1104	EC:2.7.7.7	13	F:GO:0000166; F:GO:0003677; F:GO:0003887; P:GO:0006287; P:GO:0006297; P:GO:0006308; F:GO:0008296; C:GO:0043625; P:GO:0045004; F:GO:0046872; F:GO:0051539; P:GO:0071897; P:GO:0090305	F:nucleotide binding; F:DNA binding; F:DNA-directed DNA polymerase activity; P:base-excision repair, gap-filling; P:nucleotide-excision repair, DNA gap filling; P:DNA catabolic process; F:3'-5'-exodeoxyribonuclease activity; C:delta DNA polymerase complex; P:DNA replication proofreading; F:metal ion binding; F:4 iron, 4 sulfur cluster binding; P:DNA biosynthetic process; P:nucleic acid phosphodiester bond hydrolysis	GO:0090305,GO:0003887,GO:0046872,GO:0043625,GO:0006297,GO:0003677,GO:0051539,GO:0045004,GO:0006287,GO:0008296,GO:0000166,GO:0071897,GO:0006308	GO:0003677,GO:0016779,GO:0004518,GO:0043167,GO:0034655,GO:0000228,GO:0032991,GO:0009058,GO:0006259,GO:0006950
Misin10G054300	WD repeat-containing protein 44	926		5	P:GO:0003333; C:GO:0005886; F:GO:0015171; C:GO:0016020; C:GO:0016021	P:amino acid transmembrane transport; C:plasma membrane; F:amino acid transmembrane transporter activity; C:membrane; C:integral component of membrane	0	0
Misin10G054400	1-aminocyclopropane-1-carboxylate oxidase	312		4	P:GO:0009693; F:GO:0046872; F:GO:0051213; P:GO:0055114	P:ethylene biosynthetic process; F:metal ion binding; F:dioxygenase activity; P:oxidation-reduction process	GO:0046872,GO:0055114,GO:0009693,GO:0051213	GO:0016491,GO:0043167,GO:0009058
Misin10G054500	---NA---	54					0	0
Misin10G054600	DNA topoisomerase 2-binding protein 1-A; dna topoisomerase 2-binding protein 1-a	968		1	P:GO:0007143	P:female meiotic nuclear division	GO:0007143	GO:0007049,GO:0000003
Misin10G054700	---NA---	49					0	0
